## Supplementary Data File 1 for "Inference of drug off-target effects on cellular signaling using Interactome-Based Deep Learning" (part 27 of 28)

### Sheet: consensus (continued)
drug name	drug	target	Prior knowledge	Inferred.A375	Inferred.A549	Inferred.VCAP	frequency.A375	frequency.A549	frequency.VCAP	mean_frequency	consensus_inferrence
fenofibrate	CC(C)OC(=O)C(C)(C)Oc1ccc(cc1)C(=O)c1ccc(Cl)cc1	PIK3CA	No interaction	Interaction	Interaction	Interaction	0.02	0.06	0.0392157	0.0397386	3
iloprost	CC#CCC(C)[C@H](O)\C=C\[C@H]1[C@H](O)C[C@@H]2C\C(C[C@H]12)=C/CCCC(O)=O	XIAP	No interaction	Interaction	Interaction	Interaction	0.02	0.06	0.0392157	0.0397386	3
FIT	CCC(=O)N(C1CCN(CCc2ccc(cc2)N=C=S)CC1)c1ccccc1	PLCB2	No interaction	Interaction	Interaction	Interaction	0.02	0.06	0.0392157	0.0397386	3
ZD-7155	CCc1cc2N(Cc3ccc(cc3)-c3ccccc3-c3nnn[nH]3)C(=O)CCc2c(CC)n1	RELA	No interaction	Interaction	Interaction	Interaction	0.02	0.06	0.0392157	0.0397386	3
ZSTK-474	FC(F)c1nc2ccccc2n1-c1nc(nc(n1)N1CCOCC1)N1CCOCC1	HTR4	No interaction	Interaction	Interaction	Interaction	0.02	0.06	0.0392157	0.0397386	3
BE-2254	Oc1ccc(CCNCC2CCc3ccccc3C2=O)cc1	HTR4	No interaction	Interaction	Interaction	Interaction	0.02	0.06	0.0392157	0.0397386	3
T-0901317	OC(c1ccc(cc1)N(CC(F)(F)F)S(=O)(=O)c1ccccc1)(C(F)(F)F)C(F)(F)F	ESR2	No interaction	Interaction	Interaction	Interaction	0.02	0.06	0.0392157	0.0397386	3
nortriptyline	CNCCC=C1c2ccccc2CCc2ccccc12	ESR1	No interaction	No interaction	Interaction	Interaction	0	0.08	0.0392157	0.0397386	2
LY-288513	Brc1ccc(NC(=O)N2NC(=O)[C@H]([C@@H]2c2ccccc2)c2ccccc2)cc1	JUN	No interaction	No interaction	Interaction	Interaction	0	0.08	0.0392157	0.0397386	2
pazopanib	CN(c1ccc2c(C)n(C)nc2c1)c1ccnc(Nc2ccc(C)c(c2)S(N)(=O)=O)n1	HSP90AA1	No interaction	No interaction	Interaction	Interaction	0	0.08	0.0392157	0.0397386	2
dacinostat	OCCN(CCc1c[nH]c2ccccc12)Cc1ccc(\C=C\C(=O)NO)cc1	ATF2	No interaction	No interaction	Interaction	Interaction	0	0.08	0.0392157	0.0397386	2
GW-311616	CC(C)C1[C@H]2[C@@H](CCN2C(=O)/C=C/CN3CCCCC3)N(C1=O)S(=O)(=O)C	ATF6	No interaction	No interaction	Interaction	Interaction	0	0.08	0.0392157	0.0397386	2
NVP-TAE684	COc1cc(ccc1Nc1ncc(Cl)c(Nc2ccccc2S(=O)(=O)C(C)C)n1)N1CCC(CC1)N1CCN(C)CC1	ADORA2B	No interaction	No interaction	Interaction	Interaction	0	0.08	0.0392157	0.0397386	2
NAN-190	COc1ccccc1N1CCN(CCCCN2C(=O)c3ccccc3C2=O)CC1	ADORA2B	No interaction	No interaction	Interaction	Interaction	0	0.08	0.0392157	0.0397386	2
GW-311616	CC(C)C1[C@H]2[C@@H](CCN2C(=O)/C=C/CN3CCCCC3)N(C1=O)S(=O)(=O)C	KCNQ1	No interaction	No interaction	Interaction	Interaction	0	0.08	0.0392157	0.0397386	2
nortriptyline	CNCCC=C1c2ccccc2CCc2ccccc12	KCNQ1	No interaction	No interaction	Interaction	Interaction	0	0.08	0.0392157	0.0397386	2
NVP-TAE684	COc1cc(ccc1Nc1ncc(Cl)c(Nc2ccccc2S(=O)(=O)C(C)C)n1)N1CCC(CC1)N1CCN(C)CC1	KCNQ1	No interaction	No interaction	Interaction	Interaction	0	0.08	0.0392157	0.0397386	2
GW-311616	CC(C)C1[C@H]2[C@@H](CCN2C(=O)/C=C/CN3CCCCC3)N(C1=O)S(=O)(=O)C	RELA	No interaction	No interaction	Interaction	Interaction	0	0.08	0.0392157	0.0397386	2
dinoprostone	CCCCC[C@H](O)\C=C\[C@H]1[C@H](O)CC(=O)[C@@H]1C\C=C/CCCC(O)=O	ITK	No interaction	No interaction	Interaction	Interaction	0	0.08	0.0392157	0.0397386	2
SB-269970	CC1CCN(CC[C@H]2CCCN2S(=O)(=O)c2cccc(O)c2)CC1	HIF1A	No interaction	No interaction	Interaction	Interaction	0	0.08	0.0392157	0.0397386	2
MEK1-2-inhibitor	N\C(Sc1ccc(N)cc1)=C(\C#N)c1ccccc1C(F)(F)F	ESR2	No interaction	No interaction	Interaction	Interaction	0	0.08	0.0392157	0.0397386	2
dinoprostone	CCCCC[C@H](O)\C=C\[C@H]1[C@H](O)CC(=O)[C@@H]1C\C=C/CCCC(O)=O	SH2B3	No interaction	No interaction	Interaction	Interaction	0	0.08	0.0392157	0.0397386	2
DMSO	CS(C)=O	NR1I2	No interaction	Interaction	No interaction	Interaction	0.06	0	0.0588235	0.0396078	2
palbociclib	CC(=O)c1c(C)c2cnc(Nc3ccc(cn3)N3CCNCC3)nc2n(C2CCCC2)c1=O	ESR1	No interaction	Interaction	No interaction	Interaction	0.06	0	0.0588235	0.0396078	2
flavoxate	Cc1c(oc2c(cccc2c1=O)C(=O)OCCN1CCCCC1)-c1ccccc1	AR	No interaction	Interaction	No interaction	Interaction	0.06	0	0.0588235	0.0396078	2
GP-2a	Cc1ccc-2c(Cc3c(nn(c-23)-c2ccc(Cl)cc2Cl)C(=O)NC2CCCCC2)c1	AR	No interaction	Interaction	No interaction	Interaction	0.06	0	0.0588235	0.0396078	2
flavoxate	Cc1c(oc2c(cccc2c1=O)C(=O)OCCN1CCCCC1)-c1ccccc1	PLCG2	No interaction	Interaction	No interaction	Interaction	0.06	0	0.0588235	0.0396078	2
flavoxate	Cc1c(oc2c(cccc2c1=O)C(=O)OCCN1CCCCC1)-c1ccccc1	PLCG1	No interaction	Interaction	No interaction	Interaction	0.06	0	0.0588235	0.0396078	2
GP-2a	Cc1ccc-2c(Cc3c(nn(c-23)-c2ccc(Cl)cc2Cl)C(=O)NC2CCCCC2)c1	PLCG1	No interaction	Interaction	No interaction	Interaction	0.06	0	0.0588235	0.0396078	2
nefazodone	CCc1nn(CCCN2CCN(CC2)c2cccc(Cl)c2)c(=O)n1CCOc1ccccc1	PLCG1	No interaction	Interaction	No interaction	Interaction	0.06	0	0.0588235	0.0396078	2
DMSO	CS(C)=O	DRD4	No interaction	Interaction	No interaction	Interaction	0.06	0	0.0588235	0.0396078	2
LY-303511	O=c1cc(oc2c(cccc12)-c1ccccc1)N1CCNCC1	DRD4	No interaction	Interaction	No interaction	Interaction	0.06	0	0.0588235	0.0396078	2
IRL-2500	CN(C(Cc1ccc(cc1)c2ccccc2)C(=O)NC(Cc3c[nH]c4ccccc34)C(=O)O)C(=O)c5cc(C)cc(C)c5	DRD5	No interaction	Interaction	No interaction	Interaction	0.06	0	0.0588235	0.0396078	2
SB-408124	CN(C)c1ccc(NC(=O)Nc2cc(C)nc3c(F)cc(F)cc23)cc1	DRD5	No interaction	Interaction	No interaction	Interaction	0.06	0	0.0588235	0.0396078	2
mocetinostat	Nc1ccccc1NC(=O)c1ccc(CNc2nccc(n2)-c2cccnc2)cc1	EDNRA	No interaction	Interaction	No interaction	Interaction	0.06	0	0.0588235	0.0396078	2
KN-62	CN(C(Cc1ccc(OS(=O)(=O)c2cccc3cnccc23)cc1)C(=O)N4CCN(CC4)c5ccccc5)S(=O)(=O)c6cccc7cnccc67	HTR1E	No interaction	Interaction	No interaction	Interaction	0.06	0	0.0588235	0.0396078	2
erlotinib	COCCOc1cc2ncnc(Nc3cccc(c3)C#C)c2cc1OCCOC	HTR1E	No interaction	Interaction	No interaction	Interaction	0.06	0	0.0588235	0.0396078	2
LY-288513	Brc1ccc(NC(=O)N2NC(=O)[C@H]([C@@H]2c2ccccc2)c2ccccc2)cc1	HTR1F	No interaction	Interaction	No interaction	Interaction	0.06	0	0.0588235	0.0396078	2
motesanib	CC1(C)CNc2cc(NC(=O)c3cccnc3NCc3ccncc3)ccc12	HTR1F	No interaction	Interaction	No interaction	Interaction	0.06	0	0.0588235	0.0396078	2
KN-62	CN(C(Cc1ccc(OS(=O)(=O)c2cccc3cnccc23)cc1)C(=O)N4CCN(CC4)c5ccccc5)S(=O)(=O)c6cccc7cnccc67	HTR1F	No interaction	Interaction	No interaction	Interaction	0.06	0	0.0588235	0.0396078	2
CGP-52411	O=C1NC(=O)c2cc(Nc3ccccc3)c(Nc3ccccc3)cc12	HTR7	No interaction	Interaction	No interaction	Interaction	0.06	0	0.0588235	0.0396078	2
LY-303511	O=c1cc(oc2c(cccc12)-c1ccccc1)N1CCNCC1	DRD3	No interaction	Interaction	No interaction	Interaction	0.06	0	0.0588235	0.0396078	2
VX-745	Fc1ccc(Sc2ccc3c(-c4c(Cl)cccc4Cl)c(=O)ncn3n2)c(F)c1	SCN4A	No interaction	Interaction	No interaction	Interaction	0.06	0	0.0588235	0.0396078	2
IC-261	COc1cc(OC)c(/C=C\2/C(=O)Nc3ccccc23)c(OC)c1	HTR2B	No interaction	Interaction	No interaction	Interaction	0.06	0	0.0588235	0.0396078	2
erlotinib	COCCOc1cc2ncnc(Nc3cccc(c3)C#C)c2cc1OCCOC	HTR2B	No interaction	Interaction	No interaction	Interaction	0.06	0	0.0588235	0.0396078	2
XMD-1150	COc1cc(ccc1Nc1ncc2N(C)C(=O)c3ccccc3N(C)c2n1)C(=O)N1CCC(CC1)N1CCN(C)CC1	GRIA2	No interaction	Interaction	No interaction	Interaction	0.06	0	0.0588235	0.0396078	2
DMSO	CS(C)=O	CDK8	No interaction	Interaction	No interaction	Interaction	0.06	0	0.0588235	0.0396078	2
LY-320135	COc1ccc(cc1)-c1oc2cc(OC)ccc2c1C(=O)c1ccc(cc1)C#N	GSK3A	No interaction	Interaction	No interaction	Interaction	0.06	0	0.0588235	0.0396078	2
ruxolitinib	N#CC[C@H](C1CCCC1)n1cc(cn1)-c1ncnc2[nH]ccc12	PLK1	No interaction	Interaction	No interaction	Interaction	0.06	0	0.0588235	0.0396078	2
IRL-2500	CN(C(Cc1ccc(cc1)c2ccccc2)C(=O)NC(Cc3c[nH]c4ccccc34)C(=O)O)C(=O)c5cc(C)cc(C)c5	XIAP	No interaction	Interaction	No interaction	Interaction	0.06	0	0.0588235	0.0396078	2
WZ-3146	CN1CCN(CC1)c1ccc(Nc2ncc(Cl)c(Oc3cccc(NC(=O)C=C)c3)n2)cc1	XIAP	No interaction	Interaction	No interaction	Interaction	0.06	0	0.0588235	0.0396078	2
pyroxamide	ONC(=O)CCCCCCC(=O)Nc1cccnc1	XIAP	No interaction	Interaction	No interaction	Interaction	0.06	0	0.0588235	0.0396078	2
flavoxate	Cc1c(oc2c(cccc2c1=O)C(=O)OCCN1CCCCC1)-c1ccccc1	PLCB2	No interaction	Interaction	No interaction	Interaction	0.06	0	0.0588235	0.0396078	2
H-89	Brc1ccc(\C=C\CNCCNS(=O)(=O)c2cccc3cnccc23)cc1	RELA	No interaction	Interaction	No interaction	Interaction	0.06	0	0.0588235	0.0396078	2
pifithrin	Cc1ccc(cc1)c2cn3c4CCCCc4sc3n2	RELA	No interaction	Interaction	No interaction	Interaction	0.06	0	0.0588235	0.0396078	2
dihydrexidine	Oc1cc2CC[C@H]3NCc4ccccc4[C@@H]3c2cc1O	HTR4	No interaction	Interaction	No interaction	Interaction	0.06	0	0.0588235	0.0396078	2
quizartinib	CC(C)(C)c1cc(NC(=O)Nc2ccc(cc2)-c2cn3c(n2)sc2cc(OCCN4CCOCC4)ccc32)no1	ESR2	No interaction	Interaction	No interaction	Interaction	0.06	0	0.0588235	0.0396078	2
LY-303511	O=c1cc(oc2c(cccc12)-c1ccccc1)N1CCNCC1	NR1H4	No interaction	Interaction	No interaction	Interaction	0.06	0	0.0588235	0.0396078	2
RS-17053	CC(C)(Cc1c[nH]c2ccc(Cl)cc12)NCCOc1ccccc1OCC1CC1	CHEK1	No interaction	Interaction	Interaction	Interaction	0.04	0.02	0.0588235	0.0396078	3
L-733060	FC(F)(F)c1cc(CO[C@H]2CCCN[C@H]2c2ccccc2)cc(c1)C(F)(F)F	CHEK1	No interaction	Interaction	Interaction	Interaction	0.04	0.02	0.0588235	0.0396078	3
SB-239063	COc1nccc(n1)-c1c(ncn1[C@H]1CC[C@H](O)CC1)-c1ccc(F)cc1	BIRC5	No interaction	Interaction	Interaction	Interaction	0.04	0.02	0.0588235	0.0396078	3
chenodeoxycholic-acid	C[C@H](CCC(O)=O)[C@H]1CC[C@H]2[C@@H]3[C@H](O)C[C@@H]4C[C@H](O)CC[C@]4(C)[C@H]3CC[C@]12C	STK10	No interaction	Interaction	Interaction	Interaction	0.04	0.02	0.0588235	0.0396078	3
PLX-4720	CCCS(=O)(=O)Nc1ccc(F)c(C(=O)c2c[nH]c3ncc(Cl)cc23)c1F	NGF	No interaction	Interaction	Interaction	Interaction	0.04	0.02	0.0588235	0.0396078	3
CGP-52411	O=C1NC(=O)c2cc(Nc3ccccc3)c(Nc3ccccc3)cc12	ESR1	No interaction	Interaction	Interaction	Interaction	0.04	0.02	0.0588235	0.0396078	3
ZM-323881	Cc1cc(F)c(Nc2ncnc3cc(OCc4ccccc4)ccc23)cc1O	TP53	No interaction	Interaction	Interaction	Interaction	0.04	0.02	0.0588235	0.0396078	3
mocetinostat	Nc1ccccc1NC(=O)c1ccc(CNc2nccc(n2)-c2cccnc2)cc1	JUN	No interaction	Interaction	Interaction	Interaction	0.04	0.02	0.0588235	0.0396078	3
TG-101348	Cc1cnc(Nc2ccc(OCCN3CCCC3)cc2)nc1Nc1cccc(c1)S(=O)(=O)NC(C)(C)C	PGR	No interaction	Interaction	Interaction	Interaction	0.04	0.02	0.0588235	0.0396078	3
mocetinostat	Nc1ccccc1NC(=O)c1ccc(CNc2nccc(n2)-c2cccnc2)cc1	PGR	No interaction	Interaction	Interaction	Interaction	0.04	0.02	0.0588235	0.0396078	3
GANT-61	CN(C)c1ccccc1CN1CCCN(Cc2ccccc2N(C)C)C1c1ccncc1	HSP90AA1	No interaction	Interaction	Interaction	Interaction	0.04	0.02	0.0588235	0.0396078	3
VX-745	Fc1ccc(Sc2ccc3c(-c4c(Cl)cccc4Cl)c(=O)ncn3n2)c(F)c1	ADORA3	No interaction	Interaction	Interaction	Interaction	0.04	0.02	0.0588235	0.0396078	3
midostaurin	CO[C@@H]1[C@@H](C[C@H]2O[C@]1(C)n1c3ccccc3c3c4CNC(=O)c4c4c5ccccc5n2c4c13)N(C)C(=O)c1ccccc1	AR	No interaction	Interaction	Interaction	Interaction	0.04	0.02	0.0588235	0.0396078	3
ZM-241385	Nc1nc(NCCc2ccc(O)cc2)nc2nc(nn12)-c1ccco1	DRD2	No interaction	Interaction	Interaction	Interaction	0.04	0.02	0.0588235	0.0396078	3
OMDM-2	CCCCCCCCC=CCCCCCCCC(=O)NC(CO)Cc1ccc(O)cc1	PLCG2	No interaction	Interaction	Interaction	Interaction	0.04	0.02	0.0588235	0.0396078	3
ziprasidone	Clc1cc2NC(=O)Cc2cc1CCN1CCN(CC1)c1nsc2ccccc12	PLCG2	No interaction	Interaction	Interaction	Interaction	0.04	0.02	0.0588235	0.0396078	3
IRL-2500	CN(C(Cc1ccc(cc1)c2ccccc2)C(=O)NC(Cc3c[nH]c4ccccc34)C(=O)O)C(=O)c5cc(C)cc(C)c5	PLCG2	No interaction	Interaction	Interaction	Interaction	0.04	0.02	0.0588235	0.0396078	3
mocetinostat	Nc1ccccc1NC(=O)c1ccc(CNc2nccc(n2)-c2cccnc2)cc1	PLCG2	No interaction	Interaction	Interaction	Interaction	0.04	0.02	0.0588235	0.0396078	3
torin-2	Nc1ccc(cn1)-c1ccc2ncc3ccc(=O)n(-c4cccc(c4)C(F)(F)F)c3c2c1	ATF4	No interaction	Interaction	Interaction	Interaction	0.04	0.02	0.0588235	0.0396078	3
H-89	Brc1ccc(\C=C\CNCCNS(=O)(=O)c2cccc3cnccc23)cc1	ATF6	No interaction	Interaction	Interaction	Interaction	0.04	0.02	0.0588235	0.0396078	3
GW-583340	CS(=O)(=O)CCNCc1nc(cs1)-c1ccc2ncnc(Nc3ccc(OCc4cccc(F)c4)c(Cl)c3)c2c1	ATF6	No interaction	Interaction	Interaction	Interaction	0.04	0.02	0.0588235	0.0396078	3
OMDM-2	CCCCCCCCC=CCCCCCCCC(=O)NC(CO)Cc1ccc(O)cc1	PLCG1	No interaction	Interaction	Interaction	Interaction	0.04	0.02	0.0588235	0.0396078	3
iodophenpropit	Ic1ccc(CCNC(=N)SCCCc2c[nH]cn2)cc1	PLCG1	No interaction	Interaction	Interaction	Interaction	0.04	0.02	0.0588235	0.0396078	3
mocetinostat	Nc1ccccc1NC(=O)c1ccc(CNc2nccc(n2)-c2cccnc2)cc1	PLCG1	No interaction	Interaction	Interaction	Interaction	0.04	0.02	0.0588235	0.0396078	3
brimonidine	Brc1c(NC2=NCCN2)ccc2nccnc12	DRD1	No interaction	Interaction	Interaction	Interaction	0.04	0.02	0.0588235	0.0396078	3
ZM-241385	Nc1nc(NCCc2ccc(O)cc2)nc2nc(nn12)-c1ccco1	DRD4	No interaction	Interaction	Interaction	Interaction	0.04	0.02	0.0588235	0.0396078	3
oxymetazoline	Cc1cc(c(O)c(C)c1CC1=NCCN1)C(C)(C)C	DRD5	No interaction	Interaction	Interaction	Interaction	0.04	0.02	0.0588235	0.0396078	3
GW-405833	COc1ccc2n(C(=O)c3cccc(Cl)c3Cl)c(C)c(CCN3CCOCC3)c2c1	EDNRA	No interaction	Interaction	Interaction	Interaction	0.04	0.02	0.0588235	0.0396078	3
iodophenpropit	Ic1ccc(CCNC(=N)SCCCc2c[nH]cn2)cc1	HTR1B	No interaction	Interaction	Interaction	Interaction	0.04	0.02	0.0588235	0.0396078	3
iodophenpropit	Ic1ccc(CCNC(=N)SCCCc2c[nH]cn2)cc1	HTR1E	No interaction	Interaction	Interaction	Interaction	0.04	0.02	0.0588235	0.0396078	3
VX-745	Fc1ccc(Sc2ccc3c(-c4c(Cl)cccc4Cl)c(=O)ncn3n2)c(F)c1	ADORA2A	No interaction	Interaction	Interaction	Interaction	0.04	0.02	0.0588235	0.0396078	3
VX-745	Fc1ccc(Sc2ccc3c(-c4c(Cl)cccc4Cl)c(=O)ncn3n2)c(F)c1	ADORA1	No interaction	Interaction	Interaction	Interaction	0.04	0.02	0.0588235	0.0396078	3
fasudil	O=S(=O)(N1CCCNCC1)c1cccc2cnccc12	DRD3	No interaction	Interaction	Interaction	Interaction	0.04	0.02	0.0588235	0.0396078	3
roscovitine	CC[C@H](CO)Nc1nc(NCc2ccccc2)c2ncn(C(C)C)c2n1	SCN4A	No interaction	Interaction	Interaction	Interaction	0.04	0.02	0.0588235	0.0396078	3
PSB-11	CC[C@@H]1CN2C(=N1)c1[nH]c(nc1N(C)C2=O)-c1ccccc1	PPARG	No interaction	Interaction	Interaction	Interaction	0.04	0.02	0.0588235	0.0396078	3
iodophenpropit	Ic1ccc(CCNC(=N)SCCCc2c[nH]cn2)cc1	PIK3CA	No interaction	Interaction	Interaction	Interaction	0.04	0.02	0.0588235	0.0396078	3
mocetinostat	Nc1ccccc1NC(=O)c1ccc(CNc2nccc(n2)-c2cccnc2)cc1	PIK3CA	No interaction	Interaction	Interaction	Interaction	0.04	0.02	0.0588235	0.0396078	3
riluzole	Nc1nc2ccc(OC(F)(F)F)cc2s1	PIK3CA	No interaction	Interaction	Interaction	Interaction	0.04	0.02	0.0588235	0.0396078	3
chenodeoxycholic-acid	C[C@H](CCC(O)=O)[C@H]1CC[C@H]2[C@@H]3[C@H](O)C[C@@H]4C[C@H](O)CC[C@]4(C)[C@H]3CC[C@]12C	TXK	No interaction	Interaction	Interaction	Interaction	0.04	0.02	0.0588235	0.0396078	3
chenodeoxycholic-acid	C[C@H](CCC(O)=O)[C@H]1CC[C@H]2[C@@H]3[C@H](O)C[C@@H]4C[C@H](O)CC[C@]4(C)[C@H]3CC[C@]12C	FRK	No interaction	Interaction	Interaction	Interaction	0.04	0.02	0.0588235	0.0396078	3
LY-303511	O=c1cc(oc2c(cccc12)-c1ccccc1)N1CCNCC1	PTGER2	No interaction	Interaction	Interaction	Interaction	0.04	0.02	0.0588235	0.0396078	3
XMD-1150	COc1cc(ccc1Nc1ncc2N(C)C(=O)c3ccccc3N(C)c2n1)C(=O)N1CCC(CC1)N1CCN(C)CC1	PSEN1	No interaction	Interaction	Interaction	Interaction	0.04	0.02	0.0588235	0.0396078	3
WZ-4002	COc1cc(ccc1Nc1ncc(Cl)c(Oc2cccc(NC(=O)C=C)c2)n1)N1CCN(C)CC1	GSK3A	No interaction	Interaction	Interaction	Interaction	0.04	0.02	0.0588235	0.0396078	3
nicotinamide	NC(=O)c1cccnc1	GSK3A	No interaction	Interaction	Interaction	Interaction	0.04	0.02	0.0588235	0.0396078	3
chenodeoxycholic-acid	C[C@H](CCC(O)=O)[C@H]1CC[C@H]2[C@@H]3[C@H](O)C[C@@H]4C[C@H](O)CC[C@]4(C)[C@H]3CC[C@]12C	PLK1	No interaction	Interaction	Interaction	Interaction	0.04	0.02	0.0588235	0.0396078	3
deoxycholic-acid	C[C@H](CCC(O)=O)[C@H]1CC[C@H]2[C@@H]3CC[C@@H]4C[C@H](O)CC[C@]4(C)[C@H]3C[C@H](O)[C@]12C	XIAP	No interaction	Interaction	Interaction	Interaction	0.04	0.02	0.0588235	0.0396078	3
oxymetazoline	Cc1cc(c(O)c(C)c1CC1=NCCN1)C(C)(C)C	XIAP	No interaction	Interaction	Interaction	Interaction	0.04	0.02	0.0588235	0.0396078	3
ZD-7155	CCc1cc2N(Cc3ccc(cc3)-c3ccccc3-c3nnn[nH]3)C(=O)CCc2c(CC)n1	XIAP	No interaction	Interaction	Interaction	Interaction	0.04	0.02	0.0588235	0.0396078	3
nitrocaramiphen	CCN(CC)CCOC(=O)C1(CCCC1)c1ccc(cc1)[N+]([O-])=O	XIAP	No interaction	Interaction	Interaction	Interaction	0.04	0.02	0.0588235	0.0396078	3
dopamine	NCCc1ccc(O)c(O)c1	XIAP	No interaction	Interaction	Interaction	Interaction	0.04	0.02	0.0588235	0.0396078	3
OMDM-2	CCCCCCCCC=CCCCCCCCC(=O)NC(CO)Cc1ccc(O)cc1	PLCB2	No interaction	Interaction	Interaction	Interaction	0.04	0.02	0.0588235	0.0396078	3
ziprasidone	Clc1cc2NC(=O)Cc2cc1CCN1CCN(CC1)c1nsc2ccccc12	PLCB2	No interaction	Interaction	Interaction	Interaction	0.04	0.02	0.0588235	0.0396078	3
IRL-2500	CN(C(Cc1ccc(cc1)c2ccccc2)C(=O)NC(Cc3c[nH]c4ccccc34)C(=O)O)C(=O)c5cc(C)cc(C)c5	PLCB2	No interaction	Interaction	Interaction	Interaction	0.04	0.02	0.0588235	0.0396078	3
palbociclib	CC(=O)c1c(C)c2cnc(Nc3ccc(cn3)N3CCNCC3)nc2n(C2CCCC2)c1=O	RELA	No interaction	Interaction	Interaction	Interaction	0.04	0.02	0.0588235	0.0396078	3
AZ-628	Cc1ccc(NC(=O)c2cccc(c2)C(C)(C)C#N)cc1Nc1ccc2ncn(C)c(=O)c2c1	RELA	No interaction	Interaction	Interaction	Interaction	0.04	0.02	0.0588235	0.0396078	3
chenodeoxycholic-acid	C[C@H](CCC(O)=O)[C@H]1CC[C@H]2[C@@H]3[C@H](O)C[C@@H]4C[C@H](O)CC[C@]4(C)[C@H]3CC[C@]12C	TNK2	No interaction	Interaction	Interaction	Interaction	0.04	0.02	0.0588235	0.0396078	3
GANT-61	CN(C)c1ccccc1CN1CCCN(Cc2ccccc2N(C)C)C1c1ccncc1	HTR4	No interaction	Interaction	Interaction	Interaction	0.04	0.02	0.0588235	0.0396078	3
obatoclax	COC1=CC(=N\C\1=C/c1[nH]c(C)cc1C)c1cc2ccccc2[nH]1	HTR4	No interaction	Interaction	Interaction	Interaction	0.04	0.02	0.0588235	0.0396078	3
dopamine	NCCc1ccc(O)c(O)c1	HTR4	No interaction	Interaction	Interaction	Interaction	0.04	0.02	0.0588235	0.0396078	3
chenodeoxycholic-acid	C[C@H](CCC(O)=O)[C@H]1CC[C@H]2[C@@H]3[C@H](O)C[C@@H]4C[C@H](O)CC[C@]4(C)[C@H]3CC[C@]12C	PTK2B	No interaction	Interaction	Interaction	Interaction	0.04	0.02	0.0588235	0.0396078	3
AZ-628	Cc1ccc(NC(=O)c2cccc(c2)C(C)(C)C#N)cc1Nc1ccc2ncn(C)c(=O)c2c1	SLC7A11	No interaction	Interaction	Interaction	Interaction	0.04	0.02	0.0588235	0.0396078	3
JNJ-10191584	CN1CCN(CC1)C(=O)c1nc2ccc(Cl)cc2[nH]1	SH2B3	No interaction	Interaction	Interaction	Interaction	0.04	0.02	0.0588235	0.0396078	3
SANT-1	Cc1nn(c(C)c1C=NN2CCN(Cc3ccccc3)CC2)c4ccccc4	PLK4	No interaction	Interaction	Interaction	Interaction	0.02	0.04	0.0588235	0.0396078	3
palbociclib	CC(=O)c1c(C)c2cnc(Nc3ccc(cn3)N3CCNCC3)nc2n(C2CCCC2)c1=O	LTF	No interaction	Interaction	Interaction	Interaction	0.02	0.04	0.0588235	0.0396078	3
chenodeoxycholic-acid	C[C@H](CCC(O)=O)[C@H]1CC[C@H]2[C@@H]3[C@H](O)C[C@@H]4C[C@H](O)CC[C@]4(C)[C@H]3CC[C@]12C	ESR1	No interaction	Interaction	Interaction	Interaction	0.02	0.04	0.0588235	0.0396078	3
midostaurin	CO[C@@H]1[C@@H](C[C@H]2O[C@]1(C)n1c3ccccc3c3c4CNC(=O)c4c4c5ccccc5n2c4c13)N(C)C(=O)c1ccccc1	ESR1	No interaction	Interaction	Interaction	Interaction	0.02	0.04	0.0588235	0.0396078	3
torin-1	CCC(=O)N1CCN(CC1)c1ccc(cc1C(F)(F)F)-n1c2c(ccc1=O)cnc1ccc(cc21)-c1cnc2ccccc2c1	NR3C1	No interaction	Interaction	Interaction	Interaction	0.02	0.04	0.0588235	0.0396078	3
masitinib	CN1CCN(Cc2ccc(cc2)C(=O)Nc2ccc(C)c(Nc3nc(cs3)-c3cccnc3)c2)CC1	TP53	No interaction	Interaction	Interaction	Interaction	0.02	0.04	0.0588235	0.0396078	3
cediranib	COc1cc2c(Oc3ccc4[nH]c(C)cc4c3F)ncnc2cc1OCCCN1CCCC1	JUN	No interaction	Interaction	Interaction	Interaction	0.02	0.04	0.0588235	0.0396078	3
levomepromazine	COc1ccc2Sc3ccccc3N(C[C@H](C)CN(C)C)c2c1	JUN	No interaction	Interaction	Interaction	Interaction	0.02	0.04	0.0588235	0.0396078	3
VU-0418946-1	C(Nc1nc(nnc1-c1ccccc1)-c1ccccn1)c1ccc(cc1)-c1ccccc1	PGR	No interaction	Interaction	Interaction	Interaction	0.02	0.04	0.0588235	0.0396078	3
metoclopramide	CCN(CC)CCNC(=O)c1cc(Cl)c(N)cc1OC	PGR	No interaction	Interaction	Interaction	Interaction	0.02	0.04	0.0588235	0.0396078	3
quizartinib	CC(C)(C)c1cc(NC(=O)Nc2ccc(cc2)-c2cn3c(n2)sc2cc(OCCN4CCOCC4)ccc32)no1	HSP90AA1	No interaction	Interaction	Interaction	Interaction	0.02	0.04	0.0588235	0.0396078	3
PCI-24781	CN(C)Cc1c(oc2ccccc12)C(=O)NCCOc1ccc(cc1)C(=O)NO	ADORA3	No interaction	Interaction	Interaction	Interaction	0.02	0.04	0.0588235	0.0396078	3
nortriptyline	CNCCC=C1c2ccccc2CCc2ccccc12	ADORA3	No interaction	Interaction	Interaction	Interaction	0.02	0.04	0.0588235	0.0396078	3
picotamide	COc1ccc(cc1C(=O)NCc1cccnc1)C(=O)NCc1cccnc1	ADORA3	No interaction	Interaction	Interaction	Interaction	0.02	0.04	0.0588235	0.0396078	3
risperidone	Cc1nc2CCCCn2c(=O)c1CCN1CCC(CC1)c1noc2cc(F)ccc12	AR	No interaction	Interaction	Interaction	Interaction	0.02	0.04	0.0588235	0.0396078	3
tyrphostin-AG-99	NC(=O)C(=C\c1ccc(O)c(O)c1)\C#N	TOP2A	No interaction	Interaction	Interaction	Interaction	0.02	0.04	0.0588235	0.0396078	3
nicotinamide	NC(=O)c1cccnc1	DRD2	No interaction	Interaction	Interaction	Interaction	0.02	0.04	0.0588235	0.0396078	3
sunitinib	CCN(CC)CCNC(=O)c1c(C)[nH]c(\C=C2/C(=O)Nc3ccc(F)cc23)c1C	PLCG2	No interaction	Interaction	Interaction	Interaction	0.02	0.04	0.0588235	0.0396078	3
SB-218795	COC(=O)[C@H](NC(=O)c1cc(nc2ccccc12)-c1ccccc1)c1ccccc1	PLCG2	No interaction	Interaction	Interaction	Interaction	0.02	0.04	0.0588235	0.0396078	3
KU-55933	O=c1cc(oc(c1)-c1cccc2Sc3ccccc3Sc12)N1CCOCC1	ATF4	No interaction	Interaction	Interaction	Interaction	0.02	0.04	0.0588235	0.0396078	3
sunitinib	CCN(CC)CCNC(=O)c1c(C)[nH]c(\C=C2/C(=O)Nc3ccc(F)cc23)c1C	PLCG1	No interaction	Interaction	Interaction	Interaction	0.02	0.04	0.0588235	0.0396078	3
obatoclax	COC1=CC(=N\C\1=C/c1[nH]c(C)cc1C)c1cc2ccccc2[nH]1	DRD4	No interaction	Interaction	Interaction	Interaction	0.02	0.04	0.0588235	0.0396078	3
tyrphostin-AG-99	NC(=O)C(=C\c1ccc(O)c(O)c1)\C#N	DRD4	No interaction	Interaction	Interaction	Interaction	0.02	0.04	0.0588235	0.0396078	3
JLK-6	COc1oc(=O)c2cc(N)ccc2c1Cl	DRD5	No interaction	Interaction	Interaction	Interaction	0.02	0.04	0.0588235	0.0396078	3
CP-724714	COCC(=O)NC\C=C\c1ccc2ncnc(Nc3ccc(Oc4ccc(C)nc4)c(C)c3)c2c1	DRD5	No interaction	Interaction	Interaction	Interaction	0.02	0.04	0.0588235	0.0396078	3
chenodeoxycholic-acid	C[C@H](CCC(O)=O)[C@H]1CC[C@H]2[C@@H]3[C@H](O)C[C@@H]4C[C@H](O)CC[C@]4(C)[C@H]3CC[C@]12C	ADRA1D	No interaction	Interaction	Interaction	Interaction	0.02	0.04	0.0588235	0.0396078	3
Ro-08-2750	Cc1cc2nc3c(nc(=O)[nH]c3=O)n(C)c2cc1C=O	ADRA1D	No interaction	Interaction	Interaction	Interaction	0.02	0.04	0.0588235	0.0396078	3
JLK-6	COc1oc(=O)c2cc(N)ccc2c1Cl	HTR1D	No interaction	Interaction	Interaction	Interaction	0.02	0.04	0.0588235	0.0396078	3
Ro-08-2750	Cc1cc2nc3c(nc(=O)[nH]c3=O)n(C)c2cc1C=O	HTR1B	No interaction	Interaction	Interaction	Interaction	0.02	0.04	0.0588235	0.0396078	3
JLK-6	COc1oc(=O)c2cc(N)ccc2c1Cl	HTR1B	No interaction	Interaction	Interaction	Interaction	0.02	0.04	0.0588235	0.0396078	3
nicotinamide	NC(=O)c1cccnc1	HTR2C	No interaction	Interaction	Interaction	Interaction	0.02	0.04	0.0588235	0.0396078	3
luzindole	CC(=O)NCCc1c(Cc2ccccc2)[nH]c2ccccc12	ADORA2A	No interaction	Interaction	Interaction	Interaction	0.02	0.04	0.0588235	0.0396078	3
nortriptyline	CNCCC=C1c2ccccc2CCc2ccccc12	ADORA2A	No interaction	Interaction	Interaction	Interaction	0.02	0.04	0.0588235	0.0396078	3
riluzole	Nc1nc2ccc(OC(F)(F)F)cc2s1	ADORA2A	No interaction	Interaction	Interaction	Interaction	0.02	0.04	0.0588235	0.0396078	3
fasudil	O=S(=O)(N1CCCNCC1)c1cccc2cnccc12	ADORA2A	No interaction	Interaction	Interaction	Interaction	0.02	0.04	0.0588235	0.0396078	3
PCI-24781	CN(C)Cc1c(oc2ccccc12)C(=O)NCCOc1ccc(cc1)C(=O)NO	ADORA1	No interaction	Interaction	Interaction	Interaction	0.02	0.04	0.0588235	0.0396078	3
picotamide	COc1ccc(cc1C(=O)NCc1cccnc1)C(=O)NCc1cccnc1	ADORA1	No interaction	Interaction	Interaction	Interaction	0.02	0.04	0.0588235	0.0396078	3
obatoclax	COC1=CC(=N\C\1=C/c1[nH]c(C)cc1C)c1cc2ccccc2[nH]1	HTR7	No interaction	Interaction	Interaction	Interaction	0.02	0.04	0.0588235	0.0396078	3
nicotinamide	NC(=O)c1cccnc1	PTGER4	No interaction	Interaction	Interaction	Interaction	0.02	0.04	0.0588235	0.0396078	3
fasudil	O=S(=O)(N1CCCNCC1)c1cccc2cnccc12	PPARG	No interaction	Interaction	Interaction	Interaction	0.02	0.04	0.0588235	0.0396078	3
nicotinamide	NC(=O)c1cccnc1	PTGFR	No interaction	Interaction	Interaction	Interaction	0.02	0.04	0.0588235	0.0396078	3
SU-4312	CN(C)c1ccc(cc1)\C=C1/C(=O)Nc2ccccc12	PIK3CG	No interaction	Interaction	Interaction	Interaction	0.02	0.04	0.0588235	0.0396078	3
iloperidone	COc1cc(ccc1OCCCN1CCC(CC1)c1noc2cc(F)ccc12)C(C)=O	PIK3CG	No interaction	Interaction	Interaction	Interaction	0.02	0.04	0.0588235	0.0396078	3
GP-2a	Cc1ccc-2c(Cc3c(nn(c-23)-c2ccc(Cl)cc2Cl)C(=O)NC2CCCCC2)c1	PSEN1	No interaction	Interaction	Interaction	Interaction	0.02	0.04	0.0588235	0.0396078	3
Ro-10-5824	Cc1ncc(CN2CCC(=CC2)c2ccccc2)c(N)n1	PSEN1	No interaction	Interaction	Interaction	Interaction	0.02	0.04	0.0588235	0.0396078	3
torin-1	CCC(=O)N1CCN(CC1)c1ccc(cc1C(F)(F)F)-n1c2c(ccc1=O)cnc1ccc(cc21)-c1cnc2ccccc2c1	PSEN1	No interaction	Interaction	Interaction	Interaction	0.02	0.04	0.0588235	0.0396078	3
fasudil	O=S(=O)(N1CCCNCC1)c1cccc2cnccc12	PSEN1	No interaction	Interaction	Interaction	Interaction	0.02	0.04	0.0588235	0.0396078	3
GSK-0660	COC(=O)c1sccc1S(=O)(=O)Nc1ccc(Nc2ccccc2)cc1OC	KCNQ1	No interaction	Interaction	Interaction	Interaction	0.02	0.04	0.0588235	0.0396078	3
PLX-4720	CCCS(=O)(=O)Nc1ccc(F)c(C(=O)c2c[nH]c3ncc(Cl)cc23)c1F	PLK1	No interaction	Interaction	Interaction	Interaction	0.02	0.04	0.0588235	0.0396078	3
isotretinoin	CC(/C=C/C1=C(C)CCCC1(C)C)=C\C=C\C(C)=C/C(O)=O	XIAP	No interaction	Interaction	Interaction	Interaction	0.02	0.04	0.0588235	0.0396078	3
SDZ-21009	CC(C)OC(=O)c1cc2c(OCC(O)CNC(C)(C)C)cccc2[nH]1	XIAP	No interaction	Interaction	Interaction	Interaction	0.02	0.04	0.0588235	0.0396078	3
JTE-013	CC(C)c1cc(NNC(=O)Nc2cc(Cl)nc(Cl)c2)nc2n(C)nc(C)c12	PLCB2	No interaction	Interaction	Interaction	Interaction	0.02	0.04	0.0588235	0.0396078	3
sunitinib	CCN(CC)CCNC(=O)c1c(C)[nH]c(\C=C2/C(=O)Nc3ccc(F)cc23)c1C	PLCB2	No interaction	Interaction	Interaction	Interaction	0.02	0.04	0.0588235	0.0396078	3
SB-218795	COC(=O)[C@H](NC(=O)c1cc(nc2ccccc12)-c1ccccc1)c1ccccc1	PLCB2	No interaction	Interaction	Interaction	Interaction	0.02	0.04	0.0588235	0.0396078	3
NVP-TAE684	COc1cc(ccc1Nc1ncc(Cl)c(Nc2ccccc2S(=O)(=O)C(C)C)n1)N1CCC(CC1)N1CCN(C)CC1	PLCB2	No interaction	Interaction	Interaction	Interaction	0.02	0.04	0.0588235	0.0396078	3
m-3M3FBS	Cc1cc(C)c(c(C)c1)S(=O)(=O)Nc1cccc(c1)C(F)(F)F	RELA	No interaction	Interaction	Interaction	Interaction	0.02	0.04	0.0588235	0.0396078	3
KU-55933	O=c1cc(oc(c1)-c1cccc2Sc3ccccc3Sc12)N1CCOCC1	RELA	No interaction	Interaction	Interaction	Interaction	0.02	0.04	0.0588235	0.0396078	3
chenodeoxycholic-acid	C[C@H](CCC(O)=O)[C@H]1CC[C@H]2[C@@H]3[C@H](O)C[C@@H]4C[C@H](O)CC[C@]4(C)[C@H]3CC[C@]12C	ITK	No interaction	Interaction	Interaction	Interaction	0.02	0.04	0.0588235	0.0396078	3
GDC-0941	CS(=O)(=O)N1CCN(Cc2cc3nc(nc(N4CCOCC4)c3s2)-c2cccc3[nH]ncc23)CC1	HTR4	No interaction	Interaction	Interaction	Interaction	0.02	0.04	0.0588235	0.0396078	3
GW-0742	Cc1nc(sc1CSc1ccc(OCC(O)=O)c(C)c1)-c1ccc(c(F)c1)C(F)(F)F	ESR2	No interaction	Interaction	Interaction	Interaction	0.02	0.04	0.0588235	0.0396078	3
tandutinib	COc1cc2c(ncnc2cc1OCCCN1CCCCC1)N1CCN(CC1)C(=O)Nc1ccc(OC(C)C)cc1	ESR2	No interaction	Interaction	Interaction	Interaction	0.02	0.04	0.0588235	0.0396078	3
nicotinamide	NC(=O)c1cccnc1	AURKB	No interaction	Interaction	Interaction	Interaction	0.02	0.04	0.0588235	0.0396078	3
nicotinamide	NC(=O)c1cccnc1	INCENP	No interaction	Interaction	Interaction	Interaction	0.02	0.04	0.0588235	0.0396078	3
tandutinib	COc1cc2c(ncnc2cc1OCCCN1CCCCC1)N1CCN(CC1)C(=O)Nc1ccc(OC(C)C)cc1	LTF	No interaction	No interaction	Interaction	Interaction	0	0.06	0.0588235	0.0396078	2
sunitinib	CCN(CC)CCNC(=O)c1c(C)[nH]c(\C=C2/C(=O)Nc3ccc(F)cc23)c1C	NR3C1	No interaction	No interaction	Interaction	Interaction	0	0.06	0.0588235	0.0396078	2
melperone	CC1CCN(CCCC(=O)c2ccc(F)cc2)CC1	TP53	No interaction	No interaction	Interaction	Interaction	0	0.06	0.0588235	0.0396078	2
SU-4312	CN(C)c1ccc(cc1)\C=C1/C(=O)Nc2ccccc12	PRKACA	No interaction	No interaction	Interaction	Interaction	0	0.06	0.0588235	0.0396078	2
pirarubicin	COc1cccc2C(=O)c3c(O)c4C[C@](O)(C[C@H](O[C@H]5C[C@H](N)[C@H](O[C@@H]6CCCCO6)[C@H](C)O5)c4c(O)c3C(=O)c12)C(=O)CO	CNR1	No interaction	No interaction	Interaction	Interaction	0	0.06	0.0588235	0.0396078	2
L-733060	FC(F)(F)c1cc(CO[C@H]2CCCN[C@H]2c2ccccc2)cc(c1)C(F)(F)F	DRD5	No interaction	No interaction	Interaction	Interaction	0	0.06	0.0588235	0.0396078	2
buphenine	CC(CCc1ccccc1)NC(C)C(O)c1ccc(O)cc1	KCNQ1	No interaction	No interaction	Interaction	Interaction	0	0.06	0.0588235	0.0396078	2
CP-724714	COCC(=O)NC\C=C\c1ccc2ncnc(Nc3ccc(Oc4ccc(C)nc4)c(C)c3)c2c1	RELA	No interaction	No interaction	Interaction	Interaction	0	0.06	0.0588235	0.0396078	2
GW-311616	CC(C)C1[C@H]2[C@@H](CCN2C(=O)/C=C/CN3CCCCC3)N(C1=O)S(=O)(=O)C	ESR2	No interaction	No interaction	Interaction	Interaction	0	0.06	0.0588235	0.0396078	2
palbociclib	CC(=O)c1c(C)c2cnc(Nc3ccc(cn3)N3CCNCC3)nc2n(C2CCCC2)c1=O	PIK3CD	No interaction	Interaction	No interaction	Interaction	0.04	0	0.0784314	0.0394771	2
afatinib	CN(C)C\C=C\C(=O)Nc1cc2c(Nc3ccc(F)c(Cl)c3)ncnc2cc1O[C@H]1CCOC1	BIRC5	No interaction	Interaction	No interaction	Interaction	0.04	0	0.0784314	0.0394771	2
ruxolitinib	N#CC[C@H](C1CCCC1)n1cc(cn1)-c1ncnc2[nH]ccc12	NFATC1	No interaction	Interaction	No interaction	Interaction	0.04	0	0.0784314	0.0394771	2
m-3M3FBS	Cc1cc(C)c(c(C)c1)S(=O)(=O)Nc1cccc(c1)C(F)(F)F	ESR1	No interaction	Interaction	No interaction	Interaction	0.04	0	0.0784314	0.0394771	2
linifanib	Cc1ccc(F)c(NC(=O)Nc2ccc(cc2)-c2cccc3[nH]nc(N)c23)c1	NR3C1	No interaction	Interaction	No interaction	Interaction	0.04	0	0.0784314	0.0394771	2
DMSO	CS(C)=O	ELANE	No interaction	Interaction	No interaction	Interaction	0.04	0	0.0784314	0.0394771	2
LY-320135	COc1ccc(cc1)-c1oc2cc(OC)ccc2c1C(=O)c1ccc(cc1)C#N	HTR1A	No interaction	Interaction	No interaction	Interaction	0.04	0	0.0784314	0.0394771	2
PU-H71	CC(C)NCCCn1c(Sc2cc3OCOc3cc2I)nc2c(N)ncnc12	AR	No interaction	Interaction	No interaction	Interaction	0.04	0	0.0784314	0.0394771	2
JLK-6	COc1oc(=O)c2cc(N)ccc2c1Cl	AR	No interaction	Interaction	No interaction	Interaction	0.04	0	0.0784314	0.0394771	2
VX-745	Fc1ccc(Sc2ccc3c(-c4c(Cl)cccc4Cl)c(=O)ncn3n2)c(F)c1	CDK4	No interaction	Interaction	No interaction	Interaction	0.04	0	0.0784314	0.0394771	2
ZM-241385	Nc1nc(NCCc2ccc(O)cc2)nc2nc(nn12)-c1ccco1	ADRA2B	No interaction	Interaction	No interaction	Interaction	0.04	0	0.0784314	0.0394771	2
ZM-241385	Nc1nc(NCCc2ccc(O)cc2)nc2nc(nn12)-c1ccco1	ADRA2C	No interaction	Interaction	No interaction	Interaction	0.04	0	0.0784314	0.0394771	2
XL-147	Cc1ccc(cc1)S(=O)(=O)Nc1nc2ccccc2nc1Nc1ccc2nsnc2c1	EDNRA	No interaction	Interaction	No interaction	Interaction	0.04	0	0.0784314	0.0394771	2
RS-17053	CC(C)(Cc1c[nH]c2ccc(Cl)cc12)NCCOc1ccccc1OCC1CC1	HTR1D	No interaction	Interaction	No interaction	Interaction	0.04	0	0.0784314	0.0394771	2
SKF-81297	Oc1cc2C(CNCCc2c(Cl)c1O)c1ccccc1	HTR1D	No interaction	Interaction	No interaction	Interaction	0.04	0	0.0784314	0.0394771	2
RS-17053	CC(C)(Cc1c[nH]c2ccc(Cl)cc12)NCCOc1ccccc1OCC1CC1	HTR1B	No interaction	Interaction	No interaction	Interaction	0.04	0	0.0784314	0.0394771	2
LY-320135	COc1ccc(cc1)-c1oc2cc(OC)ccc2c1C(=O)c1ccc(cc1)C#N	HTR2A	No interaction	Interaction	No interaction	Interaction	0.04	0	0.0784314	0.0394771	2
ZM-241385	Nc1nc(NCCc2ccc(O)cc2)nc2nc(nn12)-c1ccco1	HTR2A	No interaction	Interaction	No interaction	Interaction	0.04	0	0.0784314	0.0394771	2
reversine	C1CCC(CC1)Nc2nc(Nc3ccc(cc3)N4CCOCC4)nc5[nH]cnc25	HTR1E	No interaction	Interaction	No interaction	Interaction	0.04	0	0.0784314	0.0394771	2
SB-239063	COc1nccc(n1)-c1c(ncn1[C@H]1CC[C@H](O)CC1)-c1ccc(F)cc1	ADORA2A	No interaction	Interaction	No interaction	Interaction	0.04	0	0.0784314	0.0394771	2
VX-745	Fc1ccc(Sc2ccc3c(-c4c(Cl)cccc4Cl)c(=O)ncn3n2)c(F)c1	HTR1F	No interaction	Interaction	No interaction	Interaction	0.04	0	0.0784314	0.0394771	2
ZM-241385	Nc1nc(NCCc2ccc(O)cc2)nc2nc(nn12)-c1ccco1	HRH1	No interaction	Interaction	No interaction	Interaction	0.04	0	0.0784314	0.0394771	2
roscovitine	CC[C@H](CO)Nc1nc(NCc2ccccc2)c2ncn(C(C)C)c2n1	GRIA2	No interaction	Interaction	No interaction	Interaction	0.04	0	0.0784314	0.0394771	2
salvinorin-a	COC(=O)[C@@H]1C[C@H](OC(C)=O)C(=O)[C@H]2[C@@]1(C)CC[C@H]1C(=O)O[C@@H](C[C@]21C)c1ccoc1	GRIA2	No interaction	Interaction	No interaction	Interaction	0.04	0	0.0784314	0.0394771	2
palbociclib	CC(=O)c1c(C)c2cnc(Nc3ccc(cn3)N3CCNCC3)nc2n(C2CCCC2)c1=O	PIK3CA	No interaction	Interaction	No interaction	Interaction	0.04	0	0.0784314	0.0394771	2
GR-144053	NC(=N)c1ccc(cc1)N1CCN(CC1)C1CCN(CC(O)=O)CC1	GSK3A	No interaction	Interaction	No interaction	Interaction	0.04	0	0.0784314	0.0394771	2
LY-320135	COc1ccc(cc1)-c1oc2cc(OC)ccc2c1C(=O)c1ccc(cc1)C#N	HTR6	No interaction	Interaction	No interaction	Interaction	0.04	0	0.0784314	0.0394771	2
SU-4312	CN(C)c1ccc(cc1)\C=C1/C(=O)Nc2ccccc12	PLK1	No interaction	Interaction	No interaction	Interaction	0.04	0	0.0784314	0.0394771	2
DMSO	CS(C)=O	PLK1	No interaction	Interaction	No interaction	Interaction	0.04	0	0.0784314	0.0394771	2
pifithrin	Cc1ccc(cc1)c2cn3c4CCCCc4sc3n2	XIAP	No interaction	Interaction	No interaction	Interaction	0.04	0	0.0784314	0.0394771	2
TAK-715	CCc1nc(c(s1)-c1ccnc(NC(=O)c2ccccc2)c1)-c1cccc(C)c1	XIAP	No interaction	Interaction	No interaction	Interaction	0.04	0	0.0784314	0.0394771	2
formoterol	COc1ccc(C[C@H](C)NC[C@@H](O)c2ccc(O)c(NC=O)c2)cc1	XIAP	No interaction	Interaction	No interaction	Interaction	0.04	0	0.0784314	0.0394771	2
levomepromazine	COc1ccc2Sc3ccccc3N(C[C@H](C)CN(C)C)c2c1	XIAP	No interaction	Interaction	No interaction	Interaction	0.04	0	0.0784314	0.0394771	2
GW-583340	CS(=O)(=O)CCNCc1nc(cs1)-c1ccc2ncnc(Nc3ccc(OCc4cccc(F)c4)c(Cl)c3)c2c1	XIAP	No interaction	Interaction	No interaction	Interaction	0.04	0	0.0784314	0.0394771	2
GR-144053	NC(=N)c1ccc(cc1)N1CCN(CC1)C1CCN(CC(O)=O)CC1	XIAP	No interaction	Interaction	No interaction	Interaction	0.04	0	0.0784314	0.0394771	2
AS-703026	OC[C@@H](O)CNC(=O)c1ccncc1Nc1ccc(I)cc1F	XIAP	No interaction	Interaction	No interaction	Interaction	0.04	0	0.0784314	0.0394771	2
tripelennamine	CN(C)CCN(Cc1ccccc1)c1ccccn1	PLCB2	No interaction	Interaction	No interaction	Interaction	0.04	0	0.0784314	0.0394771	2
GR-144053	NC(=N)c1ccc(cc1)N1CCN(CC1)C1CCN(CC(O)=O)CC1	PLCB2	No interaction	Interaction	No interaction	Interaction	0.04	0	0.0784314	0.0394771	2
LY-303511	O=c1cc(oc2c(cccc12)-c1ccccc1)N1CCNCC1	RELA	No interaction	Interaction	No interaction	Interaction	0.04	0	0.0784314	0.0394771	2
acetyl-farnesyl-cysteine	CC(=O)N[C@@H](CSC\C=C(/C)CC\C=C(/C)CCC=C(C)C)C(O)=O	HTR4	No interaction	Interaction	No interaction	Interaction	0.04	0	0.0784314	0.0394771	2
DMSO	CS(C)=O	ERBB4	No interaction	Interaction	No interaction	Interaction	0.04	0	0.0784314	0.0394771	2
SANT-1	Cc1nn(c(C)c1C=NN2CCN(Cc3ccccc3)CC2)c4ccccc4	ACVR1C	No interaction	Interaction	No interaction	Interaction	0.04	0	0.0784314	0.0394771	2
dihydrexidine	Oc1cc2CC[C@H]3NCc4ccccc4[C@@H]3c2cc1O	ESR2	No interaction	Interaction	No interaction	Interaction	0.04	0	0.0784314	0.0394771	2
LY-288513	Brc1ccc(NC(=O)N2NC(=O)[C@H]([C@@H]2c2ccccc2)c2ccccc2)cc1	PIK3CD	No interaction	Interaction	Interaction	Interaction	0.02	0.02	0.0784314	0.0394771	3
TWS-119	Nc1cccc(c1)-c1cc2c(Oc3cccc(O)c3)ncnc2[nH]1	PLK4	No interaction	Interaction	Interaction	Interaction	0.02	0.02	0.0784314	0.0394771	3
lypressin	NCCCC[C@H](NC(=O)[C@@H]1CCCN1C(=O)[C@@H]1CSSC[C@H](N)C(=O)N[C@@H](Cc2ccc(O)cc2)C(=O)N[C@@H](Cc2ccccc2)C(=O)N[C@@H](CCC(N)=O)C(=O)N[C@@H](CC(N)=O)C(=O)N1)C(=O)NCC(N)=O	MYC	No interaction	Interaction	Interaction	Interaction	0.02	0.02	0.0784314	0.0394771	3
GSK-3-inhibitor-IX	O\N=C1/C(Nc2ccccc12)=C1/C(=O)Nc2cc(Br)ccc12	JUN	No interaction	Interaction	Interaction	Interaction	0.02	0.02	0.0784314	0.0394771	3
tandutinib	COc1cc2c(ncnc2cc1OCCCN1CCCCC1)N1CCN(CC1)C(=O)Nc1ccc(OC(C)C)cc1	HSP90AA1	No interaction	Interaction	Interaction	Interaction	0.02	0.02	0.0784314	0.0394771	3
buphenine	CC(CCc1ccccc1)NC(C)C(O)c1ccc(O)cc1	ADORA3	No interaction	Interaction	Interaction	Interaction	0.02	0.02	0.0784314	0.0394771	3
KF-38789	COc1ccc(C2CC(=NCCS2)c2c(O)cc(C)oc2=O)c(OC)c1	ADORA3	No interaction	Interaction	Interaction	Interaction	0.02	0.02	0.0784314	0.0394771	3
TG-101348	Cc1cnc(Nc2ccc(OCCN3CCCC3)cc2)nc1Nc1cccc(c1)S(=O)(=O)NC(C)(C)C	AR	No interaction	Interaction	Interaction	Interaction	0.02	0.02	0.0784314	0.0394771	3
masitinib	CN1CCN(Cc2ccc(cc2)C(=O)Nc2ccc(C)c(Nc3nc(cs3)-c3cccnc3)c2)CC1	TOP2A	No interaction	Interaction	Interaction	Interaction	0.02	0.02	0.0784314	0.0394771	3
naphazoline	C(C1=NCCN1)c1cccc2ccccc12	PLCG1	No interaction	Interaction	Interaction	Interaction	0.02	0.02	0.0784314	0.0394771	3
neratinib	CCOc1cc2ncc(C#N)c(Nc3ccc(OCc4ccccn4)c(Cl)c3)c2cc1NC(=O)\C=C\CN(C)C	PLCG1	No interaction	Interaction	Interaction	Interaction	0.02	0.02	0.0784314	0.0394771	3
tyrphostin-AG-99	NC(=O)C(=C\c1ccc(O)c(O)c1)\C#N	PLCG1	No interaction	Interaction	Interaction	Interaction	0.02	0.02	0.0784314	0.0394771	3
Ro-08-2750	Cc1cc2nc3c(nc(=O)[nH]c3=O)n(C)c2cc1C=O	DRD1	No interaction	Interaction	Interaction	Interaction	0.02	0.02	0.0784314	0.0394771	3
SB-431542	NC(=O)c1ccc(cc1)-c1nc(c([nH]1)-c1ccccn1)-c1ccc2OCOc2c1	DRD5	No interaction	Interaction	Interaction	Interaction	0.02	0.02	0.0784314	0.0394771	3
H-89	Brc1ccc(\C=C\CNCCNS(=O)(=O)c2cccc3cnccc23)cc1	EDNRA	No interaction	Interaction	Interaction	Interaction	0.02	0.02	0.0784314	0.0394771	3
nefazodone	CCc1nn(CCCN2CCN(CC2)c2cccc(Cl)c2)c(=O)n1CCOc1ccccc1	EDNRA	No interaction	Interaction	Interaction	Interaction	0.02	0.02	0.0784314	0.0394771	3
brimonidine	Brc1c(NC2=NCCN2)ccc2nccnc12	HTR1D	No interaction	Interaction	Interaction	Interaction	0.02	0.02	0.0784314	0.0394771	3
riluzole	Nc1nc2ccc(OC(F)(F)F)cc2s1	HTR1D	No interaction	Interaction	Interaction	Interaction	0.02	0.02	0.0784314	0.0394771	3
brimonidine	Brc1c(NC2=NCCN2)ccc2nccnc12	HTR1B	No interaction	Interaction	Interaction	Interaction	0.02	0.02	0.0784314	0.0394771	3
riluzole	Nc1nc2ccc(OC(F)(F)F)cc2s1	HTR1B	No interaction	Interaction	Interaction	Interaction	0.02	0.02	0.0784314	0.0394771	3
JLK-6	COc1oc(=O)c2cc(N)ccc2c1Cl	HTR1E	No interaction	Interaction	Interaction	Interaction	0.02	0.02	0.0784314	0.0394771	3
KF-38789	COc1ccc(C2CC(=NCCS2)c2c(O)cc(C)oc2=O)c(OC)c1	ADORA2A	No interaction	Interaction	Interaction	Interaction	0.02	0.02	0.0784314	0.0394771	3
buphenine	CC(CCc1ccccc1)NC(C)C(O)c1ccc(O)cc1	ADORA2B	No interaction	Interaction	Interaction	Interaction	0.02	0.02	0.0784314	0.0394771	3
RS-504393	Cc1oc(nc1CCN1CCC2(CC1)OC(=O)Nc1ccc(C)cc21)-c1ccccc1	ADORA2B	No interaction	Interaction	Interaction	Interaction	0.02	0.02	0.0784314	0.0394771	3
buphenine	CC(CCc1ccccc1)NC(C)C(O)c1ccc(O)cc1	ADORA1	No interaction	Interaction	Interaction	Interaction	0.02	0.02	0.0784314	0.0394771	3
KF-38789	COc1ccc(C2CC(=NCCS2)c2c(O)cc(C)oc2=O)c(OC)c1	ADORA1	No interaction	Interaction	Interaction	Interaction	0.02	0.02	0.0784314	0.0394771	3
RS-67506	COc1cc(N)c(Cl)cc1C(=O)CCC1CCN(CCNS(C)(=O)=O)CC1	HTR1F	No interaction	Interaction	Interaction	Interaction	0.02	0.02	0.0784314	0.0394771	3
JLK-6	COc1oc(=O)c2cc(N)ccc2c1Cl	HTR7	No interaction	Interaction	Interaction	Interaction	0.02	0.02	0.0784314	0.0394771	3
obatoclax	COC1=CC(=N\C\1=C/c1[nH]c(C)cc1C)c1cc2ccccc2[nH]1	DRD3	No interaction	Interaction	Interaction	Interaction	0.02	0.02	0.0784314	0.0394771	3
nTZDpa	OC(=O)c1n(Cc2ccc(Cl)cc2)c2ccc(Cl)cc2c1Sc1ccccc1	HTR2B	No interaction	Interaction	Interaction	Interaction	0.02	0.02	0.0784314	0.0394771	3
RS-102221	COc1cc(OC)c(cc1NS(=O)(=O)c1ccc(cc1)C(F)(F)F)C(=O)CCCCN1CCC2(CC1)NC(=O)NC2=O	PIK3CA	No interaction	Interaction	Interaction	Interaction	0.02	0.02	0.0784314	0.0394771	3
mocetinostat	Nc1ccccc1NC(=O)c1ccc(CNc2nccc(n2)-c2cccnc2)cc1	PIK3CG	No interaction	Interaction	Interaction	Interaction	0.02	0.02	0.0784314	0.0394771	3
luzindole	CC(=O)NCCc1c(Cc2ccccc2)[nH]c2ccccc12	PSEN1	No interaction	Interaction	Interaction	Interaction	0.02	0.02	0.0784314	0.0394771	3
FR-139317	CC(C)CC(NC(=O)N1CCCCCC1)C(=O)NC(Cc2cn(C)c3ccccc23)C(=O)NC(Cc4ccccn4)C(=O)O	PSEN1	No interaction	Interaction	Interaction	Interaction	0.02	0.02	0.0784314	0.0394771	3
AZ-628	Cc1ccc(NC(=O)c2cccc(c2)C(C)(C)C#N)cc1Nc1ccc2ncn(C)c(=O)c2c1	PSEN1	No interaction	Interaction	Interaction	Interaction	0.02	0.02	0.0784314	0.0394771	3
desmethylclozapine	Clc1ccc2Nc3ccccc3C(=Nc2c1)N1CCNCC1	PSEN1	No interaction	Interaction	Interaction	Interaction	0.02	0.02	0.0784314	0.0394771	3
afatinib	CN(C)C\C=C\C(=O)Nc1cc2c(Nc3ccc(F)c(Cl)c3)ncnc2cc1O[C@H]1CCOC1	PSEN1	No interaction	Interaction	Interaction	Interaction	0.02	0.02	0.0784314	0.0394771	3
SKF-77434	Oc1cc2CCN(CC=C)CC(c3ccccc3)c2cc1O	PSEN1	No interaction	Interaction	Interaction	Interaction	0.02	0.02	0.0784314	0.0394771	3
SB-239063	COc1nccc(n1)-c1c(ncn1[C@H]1CC[C@H](O)CC1)-c1ccc(F)cc1	GSK3A	No interaction	Interaction	Interaction	Interaction	0.02	0.02	0.0784314	0.0394771	3
naphazoline	C(C1=NCCN1)c1cccc2ccccc12	XIAP	No interaction	Interaction	Interaction	Interaction	0.02	0.02	0.0784314	0.0394771	3
pirfenidone	Cc1ccc(=O)n(c1)-c1ccccc1	XIAP	No interaction	Interaction	Interaction	Interaction	0.02	0.02	0.0784314	0.0394771	3
SU-4312	CN(C)c1ccc(cc1)\C=C1/C(=O)Nc2ccccc12	XIAP	No interaction	Interaction	Interaction	Interaction	0.02	0.02	0.0784314	0.0394771	3
nortriptyline	CNCCC=C1c2ccccc2CCc2ccccc12	XIAP	No interaction	Interaction	Interaction	Interaction	0.02	0.02	0.0784314	0.0394771	3
XMD-1150	COc1cc(ccc1Nc1ncc2N(C)C(=O)c3ccccc3N(C)c2n1)C(=O)N1CCC(CC1)N1CCN(C)CC1	XIAP	No interaction	Interaction	Interaction	Interaction	0.02	0.02	0.0784314	0.0394771	3
SKF-77434	Oc1cc2CCN(CC=C)CC(c3ccccc3)c2cc1O	XIAP	No interaction	Interaction	Interaction	Interaction	0.02	0.02	0.0784314	0.0394771	3
BE-2254	Oc1ccc(CCNCC2CCc3ccccc3C2=O)cc1	PLCB2	No interaction	Interaction	Interaction	Interaction	0.02	0.02	0.0784314	0.0394771	3
somatostatin	C[C@@H](O)[C@@H]1NC(=O)[C@H](CCCCN)NC(=O)[C@H](Cc2c[nH]c3ccccc23)NC(=O)[C@H](Cc2ccccc2)NC(=O)[C@H](Cc2ccccc2)NC(=O)[C@H](CC(N)=O)NC(=O)[C@H](CCCCN)NC(=O)[C@H](CSSC[C@H](NC(=O)[C@H](CO)NC(=O)[C@@H](NC(=O)[C@H](Cc2ccccc2)NC1=O)[C@@H](C)O)C(O)=O)NC(=O)CNC(=O)[C@H](C)N	RELA	No interaction	Interaction	Interaction	Interaction	0.02	0.02	0.0784314	0.0394771	3
melperone	CC1CCN(CCCC(=O)c2ccc(F)cc2)CC1	RELA	No interaction	Interaction	Interaction	Interaction	0.02	0.02	0.0784314	0.0394771	3
erlotinib	COCCOc1cc2ncnc(Nc3cccc(c3)C#C)c2cc1OCCOC	HIF1A	No interaction	Interaction	Interaction	Interaction	0.02	0.02	0.0784314	0.0394771	3
GSK-461364	C[C@@H](Oc1cc(sc1C(N)=O)-n1cnc2ccc(CN3CCN(C)CC3)cc12)c1ccccc1C(F)(F)F	JUN	No interaction	No interaction	Interaction	Interaction	0	0.04	0.0784314	0.0394771	2
iloperidone	COc1cc(ccc1OCCCN1CCC(CC1)c1noc2cc(F)ccc12)C(C)=O	JUN	No interaction	No interaction	Interaction	Interaction	0	0.04	0.0784314	0.0394771	2
gossypol	CC(C)c1c(O)c(O)c(C=O)c2c(O)c(c(C)cc12)-c1c(C)cc2c(C(C)C)c(O)c(O)c(C=O)c2c1O	PGR	No interaction	No interaction	Interaction	Interaction	0	0.04	0.0784314	0.0394771	2
SDZ-21009	CC(C)OC(=O)c1cc2c(OCC(O)CNC(C)(C)C)cccc2[nH]1	PGR	No interaction	No interaction	Interaction	Interaction	0	0.04	0.0784314	0.0394771	2
obatoclax	COC1=CC(=N\C\1=C/c1[nH]c(C)cc1C)c1cc2ccccc2[nH]1	PGR	No interaction	No interaction	Interaction	Interaction	0	0.04	0.0784314	0.0394771	2
nicotinamide	NC(=O)c1cccnc1	CHRM4	No interaction	No interaction	Interaction	Interaction	0	0.04	0.0784314	0.0394771	2
nicotinamide	NC(=O)c1cccnc1	CHRM5	No interaction	No interaction	Interaction	Interaction	0	0.04	0.0784314	0.0394771	2
iloperidone	COc1cc(ccc1OCCCN1CCC(CC1)c1noc2cc(F)ccc12)C(C)=O	ADORA3	No interaction	No interaction	Interaction	Interaction	0	0.04	0.0784314	0.0394771	2
nicotinamide	NC(=O)c1cccnc1	CHRM1	No interaction	No interaction	Interaction	Interaction	0	0.04	0.0784314	0.0394771	2
roscovitine	CC[C@H](CO)Nc1nc(NCc2ccccc2)c2ncn(C(C)C)c2n1	PLCG2	No interaction	No interaction	Interaction	Interaction	0	0.04	0.0784314	0.0394771	2
PD-102807	CCOC(=O)c1c(C)[nH]c2ccc3OC4N(CCc5cc(OC)ccc45)Cc3c12	PLCG2	No interaction	No interaction	Interaction	Interaction	0	0.04	0.0784314	0.0394771	2
GW-405833	COc1ccc2n(C(=O)c3cccc(Cl)c3Cl)c(C)c(CCN3CCOCC3)c2c1	PLCG2	No interaction	No interaction	Interaction	Interaction	0	0.04	0.0784314	0.0394771	2
MEK1-2-inhibitor	N\C(Sc1ccc(N)cc1)=C(\C#N)c1ccccc1C(F)(F)F	PRKACA	No interaction	No interaction	Interaction	Interaction	0	0.04	0.0784314	0.0394771	2
PSB-11	CC[C@@H]1CN2C(=N1)c1[nH]c(nc1N(C)C2=O)-c1ccccc1	PLCG1	No interaction	No interaction	Interaction	Interaction	0	0.04	0.0784314	0.0394771	2
bosutinib	COc1cc(Nc2c(cnc3cc(OCCCN4CCN(C)CC4)c(OC)cc23)C#N)c(Cl)cc1Cl	PLCG1	No interaction	No interaction	Interaction	Interaction	0	0.04	0.0784314	0.0394771	2
GW-405833	COc1ccc2n(C(=O)c3cccc(Cl)c3Cl)c(C)c(CCN3CCOCC3)c2c1	PLCG1	No interaction	No interaction	Interaction	Interaction	0	0.04	0.0784314	0.0394771	2
nicotinamide	NC(=O)c1cccnc1	CHRM3	No interaction	No interaction	Interaction	Interaction	0	0.04	0.0784314	0.0394771	2
roscovitine	CC[C@H](CO)Nc1nc(NCc2ccccc2)c2ncn(C(C)C)c2n1	DRD5	No interaction	No interaction	Interaction	Interaction	0	0.04	0.0784314	0.0394771	2
iloperidone	COc1cc(ccc1OCCCN1CCC(CC1)c1noc2cc(F)ccc12)C(C)=O	ADORA2A	No interaction	No interaction	Interaction	Interaction	0	0.04	0.0784314	0.0394771	2
3,3'-diindolylmethane	C(c1c[nH]c2ccccc12)c1c[nH]c2ccccc12	ADORA2B	No interaction	No interaction	Interaction	Interaction	0	0.04	0.0784314	0.0394771	2
iloperidone	COc1cc(ccc1OCCCN1CCC(CC1)c1noc2cc(F)ccc12)C(C)=O	ADORA1	No interaction	No interaction	Interaction	Interaction	0	0.04	0.0784314	0.0394771	2
RS-67506	COc1cc(N)c(Cl)cc1C(=O)CCC1CCN(CCNS(C)(=O)=O)CC1	ADORA1	No interaction	No interaction	Interaction	Interaction	0	0.04	0.0784314	0.0394771	2
nicotinamide	NC(=O)c1cccnc1	ADRA1B	No interaction	No interaction	Interaction	Interaction	0	0.04	0.0784314	0.0394771	2
3,3'-diindolylmethane	C(c1c[nH]c2ccccc12)c1c[nH]c2ccccc12	HTR2B	No interaction	No interaction	Interaction	Interaction	0	0.04	0.0784314	0.0394771	2
Ro-08-2750	Cc1cc2nc3c(nc(=O)[nH]c3=O)n(C)c2cc1C=O	PIK3CA	No interaction	No interaction	Interaction	Interaction	0	0.04	0.0784314	0.0394771	2
T-0901317	OC(c1ccc(cc1)N(CC(F)(F)F)S(=O)(=O)c1ccccc1)(C(F)(F)F)C(F)(F)F	PSEN1	No interaction	No interaction	Interaction	Interaction	0	0.04	0.0784314	0.0394771	2
dihydrexidine	Oc1cc2CC[C@H]3NCc4ccccc4[C@@H]3c2cc1O	XIAP	No interaction	No interaction	Interaction	Interaction	0	0.04	0.0784314	0.0394771	2
roscovitine	CC[C@H](CO)Nc1nc(NCc2ccccc2)c2ncn(C(C)C)c2n1	PLCB2	No interaction	No interaction	Interaction	Interaction	0	0.04	0.0784314	0.0394771	2
GW-405833	COc1ccc2n(C(=O)c3cccc(Cl)c3Cl)c(C)c(CCN3CCOCC3)c2c1	PLCB2	No interaction	No interaction	Interaction	Interaction	0	0.04	0.0784314	0.0394771	2
bosutinib	COc1cc(Nc2c(cnc3cc(OCCCN4CCN(C)CC4)c(OC)cc23)C#N)c(Cl)cc1Cl	RELA	No interaction	No interaction	Interaction	Interaction	0	0.04	0.0784314	0.0394771	2
PCI-24781	CN(C)Cc1c(oc2ccccc12)C(=O)NCCOc1ccc(cc1)C(=O)NO	HTR4	No interaction	No interaction	Interaction	Interaction	0	0.04	0.0784314	0.0394771	2
chenodeoxycholic-acid	C[C@H](CCC(O)=O)[C@H]1CC[C@H]2[C@@H]3[C@H](O)C[C@@H]4C[C@H](O)CC[C@]4(C)[C@H]3CC[C@]12C	NCOA2	No interaction	No interaction	Interaction	Interaction	0	0.04	0.0784314	0.0394771	2
RS-67506	COc1cc(N)c(Cl)cc1C(=O)CCC1CCN(CCNS(C)(=O)=O)CC1	HIF1A	No interaction	No interaction	Interaction	Interaction	0	0.04	0.0784314	0.0394771	2
masitinib	CN1CCN(Cc2ccc(cc2)C(=O)Nc2ccc(C)c(Nc3nc(cs3)-c3cccnc3)c2)CC1	ESR2	No interaction	No interaction	Interaction	Interaction	0	0.04	0.0784314	0.0394771	2
BIX-02188	Clc1ccc(Cl)c(SCC(=O)N\N=C\c2ccc[nH]2)c1	CHEK1	No interaction	Interaction	No interaction	Interaction	0.02	0	0.0980392	0.0393464	2
XMD-1150	COc1cc(ccc1Nc1ncc2N(C)C(=O)c3ccccc3N(C)c2n1)C(=O)N1CCC(CC1)N1CCN(C)CC1	CHEK1	No interaction	Interaction	No interaction	Interaction	0.02	0	0.0980392	0.0393464	2
MEK1-2-inhibitor	N\C(Sc1ccc(N)cc1)=C(\C#N)c1ccccc1C(F)(F)F	CHEK1	No interaction	Interaction	No interaction	Interaction	0.02	0	0.0980392	0.0393464	2
pheniramine	CN(C)CCC(c1ccccc1)c1ccccn1	PGR	No interaction	Interaction	No interaction	Interaction	0.02	0	0.0980392	0.0393464	2
somatostatin	C[C@@H](O)[C@@H]1NC(=O)[C@H](CCCCN)NC(=O)[C@H](Cc2c[nH]c3ccccc23)NC(=O)[C@H](Cc2ccccc2)NC(=O)[C@H](Cc2ccccc2)NC(=O)[C@H](CC(N)=O)NC(=O)[C@H](CCCCN)NC(=O)[C@H](CSSC[C@H](NC(=O)[C@H](CO)NC(=O)[C@@H](NC(=O)[C@H](Cc2ccccc2)NC1=O)[C@@H](C)O)C(O)=O)NC(=O)CNC(=O)[C@H](C)N	AR	No interaction	Interaction	No interaction	Interaction	0.02	0	0.0980392	0.0393464	2
purmorphamine	C1CCC(CC1)n1cnc2c(Nc3ccc(cc3)N3CCOCC3)nc(Oc3cccc4ccccc34)nc12	AR	No interaction	Interaction	No interaction	Interaction	0.02	0	0.0980392	0.0393464	2
FR-139317	CC(C)CC(NC(=O)N1CCCCCC1)C(=O)NC(Cc2cn(C)c3ccccc23)C(=O)NC(Cc4ccccn4)C(=O)O	AR	No interaction	Interaction	No interaction	Interaction	0.02	0	0.0980392	0.0393464	2
linifanib	Cc1ccc(F)c(NC(=O)Nc2ccc(cc2)-c2cccc3[nH]nc(N)c23)c1	AR	No interaction	Interaction	No interaction	Interaction	0.02	0	0.0980392	0.0393464	2
KN-62	CN(C(Cc1ccc(OS(=O)(=O)c2cccc3cnccc23)cc1)C(=O)N4CCN(CC4)c5ccccc5)S(=O)(=O)c6cccc7cnccc67	AR	No interaction	Interaction	No interaction	Interaction	0.02	0	0.0980392	0.0393464	2
GR-144053	NC(=N)c1ccc(cc1)N1CCN(CC1)C1CCN(CC(O)=O)CC1	AR	No interaction	Interaction	No interaction	Interaction	0.02	0	0.0980392	0.0393464	2
FR-139317	CC(C)CC(NC(=O)N1CCCCCC1)C(=O)NC(Cc2cn(C)c3ccccc23)C(=O)NC(Cc4ccccn4)C(=O)O	PLCG2	No interaction	Interaction	No interaction	Interaction	0.02	0	0.0980392	0.0393464	2
PLX-4720	CCCS(=O)(=O)Nc1ccc(F)c(C(=O)c2c[nH]c3ncc(Cl)cc23)c1F	PLCG2	No interaction	Interaction	No interaction	Interaction	0.02	0	0.0980392	0.0393464	2
palbociclib	CC(=O)c1c(C)c2cnc(Nc3ccc(cn3)N3CCNCC3)nc2n(C2CCCC2)c1=O	PLCG1	No interaction	Interaction	No interaction	Interaction	0.02	0	0.0980392	0.0393464	2
FR-139317	CC(C)CC(NC(=O)N1CCCCCC1)C(=O)NC(Cc2cn(C)c3ccccc23)C(=O)NC(Cc4ccccn4)C(=O)O	PLCG1	No interaction	Interaction	No interaction	Interaction	0.02	0	0.0980392	0.0393464	2
SU-4312	CN(C)c1ccc(cc1)\C=C1/C(=O)Nc2ccccc12	PLCG1	No interaction	Interaction	No interaction	Interaction	0.02	0	0.0980392	0.0393464	2
GR-144053	NC(=N)c1ccc(cc1)N1CCN(CC1)C1CCN(CC(O)=O)CC1	DRD5	No interaction	Interaction	No interaction	Interaction	0.02	0	0.0980392	0.0393464	2
IKK-16	O=C(N1CCC(CC1)N1CCCC1)c1ccc(Nc2nccc(n2)-c2cc3ccccc3s2)cc1	EDNRA	No interaction	Interaction	No interaction	Interaction	0.02	0	0.0980392	0.0393464	2
phenylbutazone	CCCCC1C(=O)N(N(C1=O)c1ccccc1)c1ccccc1	GRIA2	No interaction	Interaction	No interaction	Interaction	0.02	0	0.0980392	0.0393464	2
nicotinamide	NC(=O)c1cccnc1	GRIA2	No interaction	Interaction	No interaction	Interaction	0.02	0	0.0980392	0.0393464	2
brimonidine	Brc1c(NC2=NCCN2)ccc2nccnc12	PTGIR	No interaction	Interaction	No interaction	Interaction	0.02	0	0.0980392	0.0393464	2
WYE-125132	CNC(=O)Nc1ccc(cc1)-c1nc(N2CC3CCC(C2)O3)c2cnn(C3CCC4(CC3)OCCO4)c2n1	PLA2G4A	No interaction	Interaction	No interaction	Interaction	0.02	0	0.0980392	0.0393464	2
GW-311616	CC(C)C1[C@H]2[C@@H](CCN2C(=O)/C=C/CN3CCCCC3)N(C1=O)S(=O)(=O)C	XIAP	No interaction	Interaction	No interaction	Interaction	0.02	0	0.0980392	0.0393464	2
GYKI-52466	CC1=NN=C(c2ccc(N)cc2)c2cc3OCOc3cc2C1	XIAP	No interaction	Interaction	No interaction	Interaction	0.02	0	0.0980392	0.0393464	2
JLK-6	COc1oc(=O)c2cc(N)ccc2c1Cl	XIAP	No interaction	Interaction	No interaction	Interaction	0.02	0	0.0980392	0.0393464	2
YM-155	COCC[n+]1c(C)n(Cc2cnccn2)c2c1C(=O)c1ccccc1C2=O	XIAP	No interaction	Interaction	No interaction	Interaction	0.02	0	0.0980392	0.0393464	2
FR-139317	CC(C)CC(NC(=O)N1CCCCCC1)C(=O)NC(Cc2cn(C)c3ccccc23)C(=O)NC(Cc4ccccn4)C(=O)O	PLCB2	No interaction	Interaction	No interaction	Interaction	0.02	0	0.0980392	0.0393464	2
acetyl-farnesyl-cysteine	CC(=O)N[C@@H](CSC\C=C(/C)CC\C=C(/C)CCC=C(C)C)C(O)=O	JUN	No interaction	No interaction	Interaction	Interaction	0	0.02	0.0980392	0.0393464	2
zibotentan	COc1nc(C)cnc1NS(=O)(=O)c1cccnc1-c1ccc(cc1)-c1nnco1	JUN	No interaction	No interaction	Interaction	Interaction	0	0.02	0.0980392	0.0393464	2
PLX-4720	CCCS(=O)(=O)Nc1ccc(F)c(C(=O)c2c[nH]c3ncc(Cl)cc23)c1F	ADRA2B	No interaction	No interaction	Interaction	Interaction	0	0.02	0.0980392	0.0393464	2
PLX-4720	CCCS(=O)(=O)Nc1ccc(F)c(C(=O)c2c[nH]c3ncc(Cl)cc23)c1F	ADRA2C	No interaction	No interaction	Interaction	Interaction	0	0.02	0.0980392	0.0393464	2
erlotinib	COCCOc1cc2ncnc(Nc3cccc(c3)C#C)c2cc1OCCOC	PLCG1	No interaction	No interaction	Interaction	Interaction	0	0.02	0.0980392	0.0393464	2
SB-218795	COC(=O)[C@H](NC(=O)c1cc(nc2ccccc12)-c1ccccc1)c1ccccc1	EDNRA	No interaction	No interaction	Interaction	Interaction	0	0.02	0.0980392	0.0393464	2
TTNPB	CC(=Cc1ccc(cc1)C(=O)O)c2ccc3c(c2)C(C)(C)CCC3(C)C	PSEN1	No interaction	No interaction	Interaction	Interaction	0	0.02	0.0980392	0.0393464	2
buphenine	CC(CCc1ccccc1)NC(C)C(O)c1ccc(O)cc1	PSEN1	No interaction	No interaction	Interaction	Interaction	0	0.02	0.0980392	0.0393464	2
XL-147	Cc1ccc(cc1)S(=O)(=O)Nc1nc2ccccc2nc1Nc1ccc2nsnc2c1	PSEN1	No interaction	No interaction	Interaction	Interaction	0	0.02	0.0980392	0.0393464	2
KN-62	CN(C(Cc1ccc(OS(=O)(=O)c2cccc3cnccc23)cc1)C(=O)N4CCN(CC4)c5ccccc5)S(=O)(=O)c6cccc7cnccc67	PSEN1	No interaction	No interaction	Interaction	Interaction	0	0.02	0.0980392	0.0393464	2
3,3'-diindolylmethane	C(c1c[nH]c2ccccc12)c1c[nH]c2ccccc12	XIAP	No interaction	No interaction	Interaction	Interaction	0	0.02	0.0980392	0.0393464	2
L-733060	FC(F)(F)c1cc(CO[C@H]2CCCN[C@H]2c2ccccc2)cc(c1)C(F)(F)F	XIAP	No interaction	No interaction	Interaction	Interaction	0	0.02	0.0980392	0.0393464	2
erlotinib	COCCOc1cc2ncnc(Nc3cccc(c3)C#C)c2cc1OCCOC	PLCB2	No interaction	No interaction	Interaction	Interaction	0	0.02	0.0980392	0.0393464	2
CGP-52411	O=C1NC(=O)c2cc(Nc3ccccc3)c(Nc3ccccc3)cc12	PLCB2	No interaction	No interaction	Interaction	Interaction	0	0.02	0.0980392	0.0393464	2
nortriptyline	CNCCC=C1c2ccccc2CCc2ccccc12	CHEK1	No interaction	No interaction	No interaction	Interaction	0	0	0.117647	0.0392157	1
GR-144053	NC(=N)c1ccc(cc1)N1CCN(CC1)C1CCN(CC(O)=O)CC1	CHEK1	No interaction	No interaction	No interaction	Interaction	0	0	0.117647	0.0392157	1
iloperidone	COc1cc(ccc1OCCCN1CCC(CC1)c1noc2cc(F)ccc12)C(C)=O	PGR	No interaction	No interaction	No interaction	Interaction	0	0	0.117647	0.0392157	1
JTE-013	CC(C)c1cc(NNC(=O)Nc2cc(Cl)nc(Cl)c2)nc2n(C)nc(C)c12	AR	No interaction	No interaction	No interaction	Interaction	0	0	0.117647	0.0392157	1
sunitinib	CCN(CC)CCNC(=O)c1c(C)[nH]c(\C=C2/C(=O)Nc3ccc(F)cc23)c1C	AR	No interaction	No interaction	No interaction	Interaction	0	0	0.117647	0.0392157	1
ketanserin	Fc1ccc(cc1)C(=O)C1CCN(CCn2c(=O)[nH]c3ccccc3c2=O)CC1	PLCG2	No interaction	No interaction	No interaction	Interaction	0	0	0.117647	0.0392157	1
IKK-16	O=C(N1CCC(CC1)N1CCCC1)c1ccc(Nc2nccc(n2)-c2cc3ccccc3s2)cc1	SCN4A	No interaction	No interaction	No interaction	Interaction	0	0	0.117647	0.0392157	1
LY-288513	Brc1ccc(NC(=O)N2NC(=O)[C@H]([C@@H]2c2ccccc2)c2ccccc2)cc1	PSEN1	No interaction	No interaction	No interaction	Interaction	0	0	0.117647	0.0392157	1
GW-311616	CC(C)C1[C@H]2[C@@H](CCN2C(=O)/C=C/CN3CCCCC3)N(C1=O)S(=O)(=O)C	PSEN1	No interaction	No interaction	No interaction	Interaction	0	0	0.117647	0.0392157	1
PLX-4720	CCCS(=O)(=O)Nc1ccc(F)c(C(=O)c2c[nH]c3ncc(Cl)cc23)c1F	PSEN1	No interaction	No interaction	No interaction	Interaction	0	0	0.117647	0.0392157	1
luzindole	CC(=O)NCCc1c(Cc2ccccc2)[nH]c2ccccc12	XIAP	No interaction	No interaction	No interaction	Interaction	0	0	0.117647	0.0392157	1
PLX-4720	CCCS(=O)(=O)Nc1ccc(F)c(C(=O)c2c[nH]c3ncc(Cl)cc23)c1F	PLCB2	No interaction	No interaction	No interaction	Interaction	0	0	0.117647	0.0392157	1
remoxipride	CCN1CCC[C@H]1CNC(=O)c1c(OC)ccc(Br)c1OC	RELA	No interaction	No interaction	No interaction	Interaction	0	0	0.117647	0.0392157	1
GSK-461364	C[C@@H](Oc1cc(sc1C(N)=O)-n1cnc2ccc(CN3CCN(C)CC3)cc12)c1ccccc1C(F)(F)F	ESR2	No interaction	No interaction	No interaction	Interaction	0	0	0.117647	0.0392157	1
JNJ-10191584	CN1CCN(CC1)C(=O)c1nc2ccc(Cl)cc2[nH]1	STK10	No interaction	Interaction	No interaction	No interaction	0.1	0	0	0.0333333	1
aurora-a-inhibitor-i	CCN1CCN(CC1)C(=O)Cc1ccc(Nc2ncc(F)c(Nc3ccc(cc3)C(=O)Nc3ccccc3Cl)n2)cc1	MYC	No interaction	Interaction	No interaction	No interaction	0.1	0	0	0.0333333	1
WYE-125132	CNC(=O)Nc1ccc(cc1)-c1nc(N2CC3CCC(C2)O3)c2cnn(C3CCC4(CC3)OCCO4)c2n1	MYC	No interaction	Interaction	No interaction	No interaction	0.1	0	0	0.0333333	1
m-3M3FBS	Cc1cc(C)c(c(C)c1)S(=O)(=O)Nc1cccc(c1)C(F)(F)F	NR3C1	No interaction	Interaction	No interaction	No interaction	0.1	0	0	0.0333333	1
nobiletin	COc1ccc(cc1OC)-c1cc(=O)c2c(OC)c(OC)c(OC)c(OC)c2o1	NR3C1	No interaction	Interaction	No interaction	No interaction	0.1	0	0	0.0333333	1
ruxolitinib	N#CC[C@H](C1CCCC1)n1cc(cn1)-c1ncnc2[nH]ccc12	NR3C1	No interaction	Interaction	No interaction	No interaction	0.1	0	0	0.0333333	1
RS-17053	CC(C)(Cc1c[nH]c2ccc(Cl)cc12)NCCOc1ccccc1OCC1CC1	RARA	No interaction	Interaction	No interaction	No interaction	0.1	0	0	0.0333333	1
JTE-013	CC(C)c1cc(NNC(=O)Nc2cc(Cl)nc(Cl)c2)nc2n(C)nc(C)c12	ATF6	No interaction	Interaction	No interaction	No interaction	0.1	0	0	0.0333333	1
tandutinib	COc1cc2c(ncnc2cc1OCCCN1CCCCC1)N1CCN(CC1)C(=O)Nc1ccc(OC(C)C)cc1	ATF6	No interaction	Interaction	No interaction	No interaction	0.1	0	0	0.0333333	1
LY-320135	COc1ccc(cc1)-c1oc2cc(OC)ccc2c1C(=O)c1ccc(cc1)C#N	ATF6	No interaction	Interaction	No interaction	No interaction	0.1	0	0	0.0333333	1
YM-155	COCC[n+]1c(C)n(Cc2cnccn2)c2c1C(=O)c1ccccc1C2=O	HTR1D	No interaction	Interaction	No interaction	No interaction	0.1	0	0	0.0333333	1
GR-235	C\C=C1/C(=O)C[C@H]2[C@@H]3CCC4=CC(=O)CC[C@]4(C)[C@H]3CC[C@]12C	PPARG	No interaction	Interaction	No interaction	No interaction	0.1	0	0	0.0333333	1
pheniramine	CN(C)CCC(c1ccccc1)c1ccccn1	PPARG	No interaction	Interaction	No interaction	No interaction	0.1	0	0	0.0333333	1
GW-0742	Cc1nc(sc1CSc1ccc(OCC(O)=O)c(C)c1)-c1ccc(c(F)c1)C(F)(F)F	HTR2B	No interaction	Interaction	No interaction	No interaction	0.1	0	0	0.0333333	1
ITE	COC(=O)c1csc(n1)C(=O)c2c[nH]c3ccccc23	PIK3CA	No interaction	Interaction	No interaction	No interaction	0.1	0	0	0.0333333	1
JNJ-10191584	CN1CCN(CC1)C(=O)c1nc2ccc(Cl)cc2[nH]1	FRK	No interaction	Interaction	No interaction	No interaction	0.1	0	0	0.0333333	1
WYE-125132	CNC(=O)Nc1ccc(cc1)-c1nc(N2CC3CCC(C2)O3)c2cnn(C3CCC4(CC3)OCCO4)c2n1	GSK3A	No interaction	Interaction	No interaction	No interaction	0.1	0	0	0.0333333	1
JNJ-10191584	CN1CCN(CC1)C(=O)c1nc2ccc(Cl)cc2[nH]1	PKIA	No interaction	Interaction	No interaction	No interaction	0.1	0	0	0.0333333	1
PD-407824	Oc1ccc2[nH]c3cc(c4C(=O)NC(=O)c4c3c2c1)-c1ccccc1	PPARA	No interaction	Interaction	No interaction	No interaction	0.1	0	0	0.0333333	1
JNJ-10191584	CN1CCN(CC1)C(=O)c1nc2ccc(Cl)cc2[nH]1	TNK2	No interaction	Interaction	No interaction	No interaction	0.1	0	0	0.0333333	1
JNJ-10191584	CN1CCN(CC1)C(=O)c1nc2ccc(Cl)cc2[nH]1	STK4	No interaction	Interaction	No interaction	No interaction	0.1	0	0	0.0333333	1
RS-17053	CC(C)(Cc1c[nH]c2ccc(Cl)cc12)NCCOc1ccccc1OCC1CC1	ESR2	No interaction	Interaction	No interaction	No interaction	0.1	0	0	0.0333333	1
nortriptyline	CNCCC=C1c2ccccc2CCc2ccccc12	ESR2	No interaction	Interaction	No interaction	No interaction	0.1	0	0	0.0333333	1
salvinorin-a	COC(=O)[C@@H]1C[C@H](OC(C)=O)C(=O)[C@H]2[C@@]1(C)CC[C@H]1C(=O)O[C@@H](C[C@]21C)c1ccoc1	ESR2	No interaction	Interaction	No interaction	No interaction	0.1	0	0	0.0333333	1
JNJ-10191584	CN1CCN(CC1)C(=O)c1nc2ccc(Cl)cc2[nH]1	STK24	No interaction	Interaction	No interaction	No interaction	0.1	0	0	0.0333333	1
TWS-119	Nc1cccc(c1)-c1cc2c(Oc3cccc(O)c3)ncnc2[nH]1	BIRC5	No interaction	Interaction	Interaction	No interaction	0.08	0.02	0	0.0333333	2
dexrazoxane	C[C@@H](CN1CC(=O)NC(=O)C1)N1CC(=O)NC(=O)C1	FGF1	No interaction	Interaction	Interaction	No interaction	0.08	0.02	0	0.0333333	2
nortriptyline	CNCCC=C1c2ccccc2CCc2ccccc12	FGF1	No interaction	Interaction	Interaction	No interaction	0.08	0.02	0	0.0333333	2
PCA-4248	COC(=O)C1=C(C)NC(C)=C(C1C)C(=O)OCCSc1ccccc1	CHRM2	No interaction	Interaction	Interaction	No interaction	0.08	0.02	0	0.0333333	2
PCA-4248	COC(=O)C1=C(C)NC(C)=C(C1C)C(=O)OCCSc1ccccc1	CCL2	No interaction	Interaction	Interaction	No interaction	0.08	0.02	0	0.0333333	2
ICI-89406	OC(CNCCNC(=O)Nc1ccccc1)COc1ccccc1C#N	ATF2	No interaction	Interaction	Interaction	No interaction	0.08	0.02	0	0.0333333	2
GW-0742	Cc1nc(sc1CSc1ccc(OCC(O)=O)c(C)c1)-c1ccc(c(F)c1)C(F)(F)F	ATF4	No interaction	Interaction	Interaction	No interaction	0.08	0.02	0	0.0333333	2
midostaurin	CO[C@@H]1[C@@H](C[C@H]2O[C@]1(C)n1c3ccccc3c3c4CNC(=O)c4c4c5ccccc5n2c4c13)N(C)C(=O)c1ccccc1	ATF6	No interaction	Interaction	Interaction	No interaction	0.08	0.02	0	0.0333333	2
remoxipride	CCN1CCC[C@H]1CNC(=O)c1c(OC)ccc(Br)c1OC	HTR1D	No interaction	Interaction	Interaction	No interaction	0.08	0.02	0	0.0333333	2
remoxipride	CCN1CCC[C@H]1CNC(=O)c1c(OC)ccc(Br)c1OC	HTR1B	No interaction	Interaction	Interaction	No interaction	0.08	0.02	0	0.0333333	2
GYKI-52466	CC1=NN=C(c2ccc(N)cc2)c2cc3OCOc3cc2C1	HTR1E	No interaction	Interaction	Interaction	No interaction	0.08	0.02	0	0.0333333	2
pyroxamide	ONC(=O)CCCCCCC(=O)Nc1cccnc1	HTR1E	No interaction	Interaction	Interaction	No interaction	0.08	0.02	0	0.0333333	2
JNJ-10191584	CN1CCN(CC1)C(=O)c1nc2ccc(Cl)cc2[nH]1	AGTR1	No interaction	Interaction	Interaction	No interaction	0.08	0.02	0	0.0333333	2
nobiletin	COc1ccc(cc1OC)-c1cc(=O)c2c(OC)c(OC)c(OC)c(OC)c2o1	SSTR1	No interaction	Interaction	Interaction	No interaction	0.08	0.02	0	0.0333333	2
nobiletin	COc1ccc(cc1OC)-c1cc(=O)c2c(OC)c(OC)c(OC)c(OC)c2o1	SSTR2	No interaction	Interaction	Interaction	No interaction	0.08	0.02	0	0.0333333	2
PP-1	Cc1ccc(cc1)-c1nn(c2ncnc(N)c12)C(C)(C)C	HTR1F	No interaction	Interaction	Interaction	No interaction	0.08	0.02	0	0.0333333	2
formoterol	COc1ccc(C[C@H](C)NC[C@@H](O)c2ccc(O)c(NC=O)c2)cc1	HTR1F	No interaction	Interaction	Interaction	No interaction	0.08	0.02	0	0.0333333	2
nobiletin	COc1ccc(cc1OC)-c1cc(=O)c2c(OC)c(OC)c(OC)c(OC)c2o1	SSTR4	No interaction	Interaction	Interaction	No interaction	0.08	0.02	0	0.0333333	2
nobiletin	COc1ccc(cc1OC)-c1cc(=O)c2c(OC)c(OC)c(OC)c(OC)c2o1	SSTR3	No interaction	Interaction	Interaction	No interaction	0.08	0.02	0	0.0333333	2
GR-127935	COc1ccc(NC(=O)c2ccc(cc2)-c2ccc(cc2C)-c2noc(C)n2)cc1N1CCN(C)CC1	SCN4A	No interaction	Interaction	Interaction	No interaction	0.08	0.02	0	0.0333333	2
amonafide	CN(C)CCN1C(=O)c2cccc3cc(N)cc(C1=O)c23	HTR2B	No interaction	Interaction	Interaction	No interaction	0.08	0.02	0	0.0333333	2
pazopanib	CN(c1ccc2c(C)n(C)nc2c1)c1ccnc(Nc2ccc(C)c(c2)S(N)(=O)=O)n1	HTR2B	No interaction	Interaction	Interaction	No interaction	0.08	0.02	0	0.0333333	2
salvinorin-a	COC(=O)[C@@H]1C[C@H](OC(C)=O)C(=O)[C@H]2[C@@]1(C)CC[C@H]1C(=O)O[C@@H](C[C@]21C)c1ccoc1	HTR2B	No interaction	Interaction	Interaction	No interaction	0.08	0.02	0	0.0333333	2
ITE	COC(=O)c1csc(n1)C(=O)c2c[nH]c3ccccc23	PSEN1	No interaction	Interaction	Interaction	No interaction	0.08	0.02	0	0.0333333	2
GW-501516	Cc1nc(sc1CSc1ccc(OCC(O)=O)c(C)c1)-c1ccc(cc1)C(F)(F)F	RELA	No interaction	Interaction	Interaction	No interaction	0.08	0.02	0	0.0333333	2
RS-504393	Cc1oc(nc1CCN1CCC2(CC1)OC(=O)Nc1ccc(C)cc21)-c1ccccc1	PPARA	No interaction	Interaction	Interaction	No interaction	0.08	0.02	0	0.0333333	2
GANT-61	CN(C)c1ccccc1CN1CCCN(Cc2ccccc2N(C)C)C1c1ccncc1	PPARA	No interaction	Interaction	Interaction	No interaction	0.08	0.02	0	0.0333333	2
iodophenpropit	Ic1ccc(CCNC(=N)SCCCc2c[nH]cn2)cc1	PPARA	No interaction	Interaction	Interaction	No interaction	0.08	0.02	0	0.0333333	2
LY-320135	COc1ccc(cc1)-c1oc2cc(OC)ccc2c1C(=O)c1ccc(cc1)C#N	INCENP	No interaction	Interaction	Interaction	No interaction	0.08	0.02	0	0.0333333	2
JNJ-10191584	CN1CCN(CC1)C(=O)c1nc2ccc(Cl)cc2[nH]1	IKBKB	No interaction	Interaction	Interaction	No interaction	0.06	0.04	0	0.0333333	2
dovitinib	CN1CCN(CC1)c1ccc2nc([nH]c2c1)-c1c(N)c2c(F)cccc2[nH]c1=O	MYC	No interaction	Interaction	Interaction	No interaction	0.06	0.04	0	0.0333333	2
leflunomide	Cc1oncc1C(=O)Nc1ccc(cc1)C(F)(F)F	NR3C1	No interaction	Interaction	Interaction	No interaction	0.06	0.04	0	0.0333333	2
nimesulide	CS(=O)(=O)Nc1ccc(cc1Oc1ccccc1)[N+]([O-])=O	TP53	No interaction	Interaction	Interaction	No interaction	0.06	0.04	0	0.0333333	2
desmethylclozapine	Clc1ccc2Nc3ccccc3C(=Nc2c1)N1CCNCC1	FGF1	No interaction	Interaction	Interaction	No interaction	0.06	0.04	0	0.0333333	2
SDZ-NKT-343	CN(Cc1ccccc1)C(=O)C(Cc2ccc3ccccc3c2)NC(=O)C4CCCN4C(=O)Nc5ccccc5[N+](=O)[O-]	PLCG2	No interaction	Interaction	Interaction	No interaction	0.06	0.04	0	0.0333333	2
WYE-354	COC(=O)Nc1ccc(cc1)-c1nc(N2CCOCC2)c2cnn(C3CCN(CC3)C(=O)OC)c2n1	PLCG2	No interaction	Interaction	Interaction	No interaction	0.06	0.04	0	0.0333333	2
deoxycholic-acid	C[C@H](CCC(O)=O)[C@H]1CC[C@H]2[C@@H]3CC[C@@H]4C[C@H](O)CC[C@]4(C)[C@H]3C[C@H](O)[C@]12C	PRKACA	No interaction	Interaction	Interaction	No interaction	0.06	0.04	0	0.0333333	2
GR-235	C\C=C1/C(=O)C[C@H]2[C@@H]3CCC4=CC(=O)CC[C@]4(C)[C@H]3CC[C@]12C	ATF4	No interaction	Interaction	Interaction	No interaction	0.06	0.04	0	0.0333333	2
SDZ-NKT-343	CN(Cc1ccccc1)C(=O)C(Cc2ccc3ccccc3c2)NC(=O)C4CCCN4C(=O)Nc5ccccc5[N+](=O)[O-]	PLCG1	No interaction	Interaction	Interaction	No interaction	0.06	0.04	0	0.0333333	2
WYE-354	COC(=O)Nc1ccc(cc1)-c1nc(N2CCOCC2)c2cnn(C3CCN(CC3)C(=O)OC)c2n1	PLCG1	No interaction	Interaction	Interaction	No interaction	0.06	0.04	0	0.0333333	2
YM-155	COCC[n+]1c(C)n(Cc2cnccn2)c2c1C(=O)c1ccccc1C2=O	DRD5	No interaction	Interaction	Interaction	No interaction	0.06	0.04	0	0.0333333	2
palbociclib	CC(=O)c1c(C)c2cnc(Nc3ccc(cn3)N3CCNCC3)nc2n(C2CCCC2)c1=O	WEE1	No interaction	Interaction	Interaction	No interaction	0.06	0.04	0	0.0333333	2
salvinorin-a	COC(=O)[C@@H]1C[C@H](OC(C)=O)C(=O)[C@H]2[C@@]1(C)CC[C@H]1C(=O)O[C@@H](C[C@]21C)c1ccoc1	WEE1	No interaction	Interaction	Interaction	No interaction	0.06	0.04	0	0.0333333	2
RS-102221	COc1cc(OC)c(cc1NS(=O)(=O)c1ccc(cc1)C(F)(F)F)C(=O)CCCCN1CCC2(CC1)NC(=O)NC2=O	WEE1	No interaction	Interaction	Interaction	No interaction	0.06	0.04	0	0.0333333	2
LY-320135	COc1ccc(cc1)-c1oc2cc(OC)ccc2c1C(=O)c1ccc(cc1)C#N	WEE1	No interaction	Interaction	Interaction	No interaction	0.06	0.04	0	0.0333333	2
JTE-907	CCCCCOc1c(OC)ccc2cc(C(=O)NCc3ccc4OCOc4c3)c(=O)[nH]c12	SCN4A	No interaction	Interaction	Interaction	No interaction	0.06	0.04	0	0.0333333	2
L-745870	Clc1ccc(cc1)N1CCN(Cc2c[nH]c3ncccc23)CC1	SCN4A	No interaction	Interaction	Interaction	No interaction	0.06	0.04	0	0.0333333	2
MRS-1220	Clc1ccc2nc(NC(=O)Cc3ccccc3)n3nc(nc3c2c1)-c1ccco1	SCN4A	No interaction	Interaction	Interaction	No interaction	0.06	0.04	0	0.0333333	2
SDZ-NKT-343	CN(Cc1ccccc1)C(=O)C(Cc2ccc3ccccc3c2)NC(=O)C4CCCN4C(=O)Nc5ccccc5[N+](=O)[O-]	SCN4A	No interaction	Interaction	Interaction	No interaction	0.06	0.04	0	0.0333333	2
BE-2254	Oc1ccc(CCNCC2CCc3ccccc3C2=O)cc1	SCN4A	No interaction	Interaction	Interaction	No interaction	0.06	0.04	0	0.0333333	2
metoclopramide	CCN(CC)CCNC(=O)c1cc(Cl)c(N)cc1OC	CCR2	No interaction	Interaction	Interaction	No interaction	0.06	0.04	0	0.0333333	2
LY-320135	COc1ccc(cc1)-c1oc2cc(OC)ccc2c1C(=O)c1ccc(cc1)C#N	CCR2	No interaction	Interaction	Interaction	No interaction	0.06	0.04	0	0.0333333	2
PU-H71	CC(C)NCCCn1c(Sc2cc3OCOc3cc2I)nc2c(N)ncnc12	GSK3A	No interaction	Interaction	Interaction	No interaction	0.06	0.04	0	0.0333333	2
SDZ-NKT-343	CN(Cc1ccccc1)C(=O)C(Cc2ccc3ccccc3c2)NC(=O)C4CCCN4C(=O)Nc5ccccc5[N+](=O)[O-]	PLCB2	No interaction	Interaction	Interaction	No interaction	0.06	0.04	0	0.0333333	2
WYE-354	COC(=O)Nc1ccc(cc1)-c1nc(N2CCOCC2)c2cnn(C3CCN(CC3)C(=O)OC)c2n1	PLCB2	No interaction	Interaction	Interaction	No interaction	0.06	0.04	0	0.0333333	2
TAK-715	CCc1nc(c(s1)-c1ccnc(NC(=O)c2ccccc2)c1)-c1cccc(C)c1	PPARA	No interaction	Interaction	Interaction	No interaction	0.06	0.04	0	0.0333333	2
midostaurin	CO[C@@H]1[C@@H](C[C@H]2O[C@]1(C)n1c3ccccc3c3c4CNC(=O)c4c4c5ccccc5n2c4c13)N(C)C(=O)c1ccccc1	PLK4	No interaction	Interaction	Interaction	No interaction	0.04	0.06	0	0.0333333	2
iloperidone	COc1cc(ccc1OCCCN1CCC(CC1)c1noc2cc(F)ccc12)C(C)=O	MYC	No interaction	Interaction	Interaction	No interaction	0.04	0.06	0	0.0333333	2
NGB-2904	Clc1cccc(N2CCN(CCCCNC(=O)c3ccc-4c(Cc5ccccc-45)c3)CC2)c1Cl	ESR1	No interaction	Interaction	Interaction	No interaction	0.04	0.06	0	0.0333333	2
CP-724714	COCC(=O)NC\C=C\c1ccc2ncnc(Nc3ccc(Oc4ccc(C)nc4)c(C)c3)c2c1	NR3C1	No interaction	Interaction	Interaction	No interaction	0.04	0.06	0	0.0333333	2
GP-1a	Cc1ccc-2c(Cc3c(nn(c-23)-c2ccc(Cl)cc2Cl)C(=O)NN2CCCCC2)c1	JUN	No interaction	Interaction	Interaction	No interaction	0.04	0.06	0	0.0333333	2
azithromycin	CC[C@H]1OC(=O)[C@H](C)[C@@H](O[C@H]2C[C@@](C)(OC)[C@@H](O)[C@H](C)O2)[C@H](C)[C@@H](O[C@@H]2O[C@H](C)C[C@@H]([C@H]2O)N(C)C)[C@](C)(O)C[C@@H](C)CN(C)[C@H](C)[C@@H](O)[C@]1(C)O	HSP90AA1	No interaction	Interaction	Interaction	No interaction	0.04	0.06	0	0.0333333	2
metoclopramide	CCN(CC)CCNC(=O)c1cc(Cl)c(N)cc1OC	HSP90AA1	No interaction	Interaction	Interaction	No interaction	0.04	0.06	0	0.0333333	2
dovitinib	CN1CCN(CC1)c1ccc2nc([nH]c2c1)-c1c(N)c2c(F)cccc2[nH]c1=O	HSP90AA1	No interaction	Interaction	Interaction	No interaction	0.04	0.06	0	0.0333333	2
estradiol-valerate	CCCCC(=O)O[C@H]1CCC2C3CCc4cc(O)ccc4C3CC[C@]12C	ADORA3	No interaction	Interaction	Interaction	No interaction	0.04	0.06	0	0.0333333	2
Ro-08-2750	Cc1cc2nc3c(nc(=O)[nH]c3=O)n(C)c2cc1C=O	COX5B	No interaction	Interaction	Interaction	No interaction	0.04	0.06	0	0.0333333	2
GP-1a	Cc1ccc-2c(Cc3c(nn(c-23)-c2ccc(Cl)cc2Cl)C(=O)NN2CCCCC2)c1	ATF2	No interaction	Interaction	Interaction	No interaction	0.04	0.06	0	0.0333333	2
dovitinib	CN1CCN(CC1)c1ccc2nc([nH]c2c1)-c1c(N)c2c(F)cccc2[nH]c1=O	PLCG2	No interaction	Interaction	Interaction	No interaction	0.04	0.06	0	0.0333333	2
alvocidib	CN1CC[C@@H]([C@H](O)C1)c1c(O)cc(O)c2c1oc(cc2=O)-c1ccccc1Cl	HTR1E	No interaction	Interaction	Interaction	No interaction	0.04	0.06	0	0.0333333	2
pifithrin	Cc1ccc(cc1)c2cn3c4CCCCc4sc3n2	WEE1	No interaction	Interaction	Interaction	No interaction	0.04	0.06	0	0.0333333	2
levomepromazine	COc1ccc2Sc3ccccc3N(C[C@H](C)CN(C)C)c2c1	WEE1	No interaction	Interaction	Interaction	No interaction	0.04	0.06	0	0.0333333	2
dovitinib	CN1CCN(CC1)c1ccc2nc([nH]c2c1)-c1c(N)c2c(F)cccc2[nH]c1=O	HTR1F	No interaction	Interaction	Interaction	No interaction	0.04	0.06	0	0.0333333	2
GR-144053	NC(=N)c1ccc(cc1)N1CCN(CC1)C1CCN(CC(O)=O)CC1	CCR2	No interaction	Interaction	Interaction	No interaction	0.04	0.06	0	0.0333333	2
T-0901317	OC(c1ccc(cc1)N(CC(F)(F)F)S(=O)(=O)c1ccccc1)(C(F)(F)F)C(F)(F)F	CCR2	No interaction	Interaction	Interaction	No interaction	0.04	0.06	0	0.0333333	2
oleoylethanolamide	CCCCCCCC\C=C/CCCCCCCC(=O)NCCO	PRKDC	No interaction	Interaction	Interaction	No interaction	0.04	0.06	0	0.0333333	2
dovitinib	CN1CCN(CC1)c1ccc2nc([nH]c2c1)-c1c(N)c2c(F)cccc2[nH]c1=O	PLCB2	No interaction	Interaction	Interaction	No interaction	0.04	0.06	0	0.0333333	2
FR-139317	CC(C)CC(NC(=O)N1CCCCCC1)C(=O)NC(Cc2cn(C)c3ccccc23)C(=O)NC(Cc4ccccn4)C(=O)O	PPARA	No interaction	Interaction	Interaction	No interaction	0.04	0.06	0	0.0333333	2
roscovitine	CC[C@H](CO)Nc1nc(NCc2ccccc2)c2ncn(C(C)C)c2n1	PPARA	No interaction	Interaction	Interaction	No interaction	0.04	0.06	0	0.0333333	2
metoclopramide	CCN(CC)CCNC(=O)c1cc(Cl)c(N)cc1OC	PPARA	No interaction	Interaction	Interaction	No interaction	0.04	0.06	0	0.0333333	2
alvocidib	CN1CC[C@@H]([C@H](O)C1)c1c(O)cc(O)c2c1oc(cc2=O)-c1ccccc1Cl	PPARA	No interaction	Interaction	Interaction	No interaction	0.04	0.06	0	0.0333333	2
pyrrolidine-dithiocarbamate	SC(=S)N1CCCC1	HDAC1	No interaction	Interaction	Interaction	No interaction	0.04	0.06	0	0.0333333	2
amonafide	CN(C)CCN1C(=O)c2cccc3cc(N)cc(C1=O)c23	GPR55	No interaction	Interaction	Interaction	No interaction	0.04	0.06	0	0.0333333	2
propofol	CC(C)c1cccc(C(C)C)c1O	PIK3CD	No interaction	Interaction	Interaction	No interaction	0.02	0.08	0	0.0333333	2
pseudoephedrine	CN[C@@H](C)[C@@H](O)c1ccccc1	PIK3CD	No interaction	Interaction	Interaction	No interaction	0.02	0.08	0	0.0333333	2
brimonidine	Brc1c(NC2=NCCN2)ccc2nccnc12	TP53	No interaction	Interaction	Interaction	No interaction	0.02	0.08	0	0.0333333	2
kenpaullone	Brc1ccc2[nH]c-3c(CC(=O)Nc4ccccc-34)c2c1	JUN	No interaction	Interaction	Interaction	No interaction	0.02	0.08	0	0.0333333	2
FR-139317	CC(C)CC(NC(=O)N1CCCCCC1)C(=O)NC(Cc2cn(C)c3ccccc23)C(=O)NC(Cc4ccccn4)C(=O)O	JUN	No interaction	Interaction	Interaction	No interaction	0.02	0.08	0	0.0333333	2
pirfenidone	Cc1ccc(=O)n(c1)-c1ccccc1	JUN	No interaction	Interaction	Interaction	No interaction	0.02	0.08	0	0.0333333	2
MRS-1220	Clc1ccc2nc(NC(=O)Cc3ccccc3)n3nc(nc3c2c1)-c1ccco1	JUN	No interaction	Interaction	Interaction	No interaction	0.02	0.08	0	0.0333333	2
zolmitriptan	CN(C)CCc1c[nH]c2ccc(C[C@H]3COC(=O)N3)cc12	JUN	No interaction	Interaction	Interaction	No interaction	0.02	0.08	0	0.0333333	2
ICI-162846	NC(=O)CCCCn1ccc(N=C(N)NCC(F)(F)F)n1	HSP90AA1	No interaction	Interaction	Interaction	No interaction	0.02	0.08	0	0.0333333	2
cholic-acid	C[C@H](CCC(O)=O)[C@H]1CC[C@H]2[C@@H]3[C@H](O)C[C@@H]4C[C@H](O)CC[C@]4(C)[C@H]3C[C@H](O)[C@]12C	GLI2	No interaction	Interaction	Interaction	No interaction	0.02	0.08	0	0.0333333	2
iloperidone	COc1cc(ccc1OCCCN1CCC(CC1)c1noc2cc(F)ccc12)C(C)=O	RARA	No interaction	Interaction	Interaction	No interaction	0.02	0.08	0	0.0333333	2
pyrrolidine-dithiocarbamate	SC(=S)N1CCCC1	FGFR1	No interaction	Interaction	Interaction	No interaction	0.02	0.08	0	0.0333333	2
apigenin	Oc1ccc(cc1)-c1cc(=O)c2c(O)cc(O)cc2o1	ATF2	No interaction	Interaction	Interaction	No interaction	0.02	0.08	0	0.0333333	2
pifithrin	Cc1ccc(cc1)c2cn3c4CCCCc4sc3n2	CNR1	No interaction	Interaction	Interaction	No interaction	0.02	0.08	0	0.0333333	2
PD-173074	CCN(CC)CCCCNc1ncc2cc(-c3cc(OC)cc(OC)c3)c(NC(=O)NC(C)(C)C)nc2n1	WEE1	No interaction	Interaction	Interaction	No interaction	0.02	0.08	0	0.0333333	2
enzastaurin	Cn1cc(C2=C(C(=O)NC2=O)c2cn(C3CCN(Cc4ccccn4)CC3)c3ccccc23)c2ccccc12	SCN4A	No interaction	Interaction	Interaction	No interaction	0.02	0.08	0	0.0333333	2
pseudoephedrine	CN[C@@H](C)[C@@H](O)c1ccccc1	PIK3CA	No interaction	Interaction	Interaction	No interaction	0.02	0.08	0	0.0333333	2
CGP-52411	O=C1NC(=O)c2cc(Nc3ccccc3)c(Nc3ccccc3)cc12	KCNQ1	No interaction	Interaction	Interaction	No interaction	0.02	0.08	0	0.0333333	2
meclofenamic-acid	Cc1ccc(Cl)c(Nc2ccccc2C(O)=O)c1Cl	PPARA	No interaction	Interaction	Interaction	No interaction	0.02	0.08	0	0.0333333	2
dovitinib	CN1CCN(CC1)c1ccc2nc([nH]c2c1)-c1c(N)c2c(F)cccc2[nH]c1=O	ESR2	No interaction	Interaction	Interaction	No interaction	0.02	0.08	0	0.0333333	2
leflunomide	Cc1oncc1C(=O)Nc1ccc(cc1)C(F)(F)F	SLC7A11	No interaction	Interaction	Interaction	No interaction	0.02	0.08	0	0.0333333	2
RS-17053	CC(C)(Cc1c[nH]c2ccc(Cl)cc12)NCCOc1ccccc1OCC1CC1	JUN	No interaction	No interaction	Interaction	No interaction	0	0.1	0	0.0333333	1
JTE-013	CC(C)c1cc(NNC(=O)Nc2cc(Cl)nc(Cl)c2)nc2n(C)nc(C)c12	JUN	No interaction	No interaction	Interaction	No interaction	0	0.1	0	0.0333333	1
dopamine	NCCc1ccc(O)c(O)c1	RARA	No interaction	No interaction	Interaction	No interaction	0	0.1	0	0.0333333	1
desmethylclozapine	Clc1ccc2Nc3ccccc3C(=Nc2c1)N1CCNCC1	CCL2	No interaction	No interaction	Interaction	No interaction	0	0.1	0	0.0333333	1
pyrrolidine-dithiocarbamate	SC(=S)N1CCCC1	CNR1	No interaction	No interaction	Interaction	No interaction	0	0.1	0	0.0333333	1
GW-311616	CC(C)C1[C@H]2[C@@H](CCN2C(=O)/C=C/CN3CCCCC3)N(C1=O)S(=O)(=O)C	WEE1	No interaction	No interaction	Interaction	No interaction	0	0.1	0	0.0333333	1
PD-166793	CC(C)C(NS(=O)(=O)c1ccc(cc1)c2ccc(Br)cc2)C(=O)O	SCN4A	No interaction	No interaction	Interaction	No interaction	0	0.1	0	0.0333333	1
nortriptyline	CNCCC=C1c2ccccc2CCc2ccccc12	PPARG	No interaction	No interaction	Interaction	No interaction	0	0.1	0	0.0333333	1
RS-17053	CC(C)(Cc1c[nH]c2ccc(Cl)cc12)NCCOc1ccccc1OCC1CC1	KCNQ1	No interaction	No interaction	Interaction	No interaction	0	0.1	0	0.0333333	1
PD-173074	CCN(CC)CCCCNc1ncc2cc(-c3cc(OC)cc(OC)c3)c(NC(=O)NC(C)(C)C)nc2n1	KCNQ1	No interaction	No interaction	Interaction	No interaction	0	0.1	0	0.0333333	1
zolmitriptan	CN(C)CCc1c[nH]c2ccc(C[C@H]3COC(=O)N3)cc12	KCNQ1	No interaction	No interaction	Interaction	No interaction	0	0.1	0	0.0333333	1
dovitinib	CN1CCN(CC1)c1ccc2nc([nH]c2c1)-c1c(N)c2c(F)cccc2[nH]c1=O	PPARA	No interaction	No interaction	Interaction	No interaction	0	0.1	0	0.0333333	1
ketanserin	Fc1ccc(cc1)C(=O)C1CCN(CCn2c(=O)[nH]c3ccccc3c2=O)CC1	PPARA	No interaction	No interaction	Interaction	No interaction	0	0.1	0	0.0333333	1
LY-303511	O=c1cc(oc2c(cccc12)-c1ccccc1)N1CCNCC1	HIF1A	No interaction	No interaction	Interaction	No interaction	0	0.1	0	0.0333333	1
dinoprostone	CCCCC[C@H](O)\C=C\[C@H]1[C@H](O)CC(=O)[C@@H]1C\C=C/CCCC(O)=O	ESR2	No interaction	No interaction	Interaction	No interaction	0	0.1	0	0.0333333	1
glycopyrrolate	C[N+]1(C)CCC(C1)OC(=O)C(O)(C1CCCC1)c1ccccc1	SLC7A11	No interaction	No interaction	Interaction	No interaction	0	0.1	0	0.0333333	1
raclopride	CCN1CCC[C@H]1CNC(=O)c1c(O)c(Cl)cc(Cl)c1OC	PIK3CD	No interaction	Interaction	No interaction	Interaction	0.08	0	0.0196078	0.0332026	2
XL-147	Cc1ccc(cc1)S(=O)(=O)Nc1nc2ccccc2nc1Nc1ccc2nsnc2c1	FOS	No interaction	Interaction	No interaction	Interaction	0.08	0	0.0196078	0.0332026	2
acetyl-farnesyl-cysteine	CC(=O)N[C@@H](CSC\C=C(/C)CC\C=C(/C)CCC=C(C)C)C(O)=O	NR3C1	No interaction	Interaction	No interaction	Interaction	0.08	0	0.0196078	0.0332026	2
salvinorin-a	COC(=O)[C@@H]1C[C@H](OC(C)=O)C(=O)[C@H]2[C@@]1(C)CC[C@H]1C(=O)O[C@@H](C[C@]21C)c1ccoc1	NR3C1	No interaction	Interaction	No interaction	Interaction	0.08	0	0.0196078	0.0332026	2
KF-38789	COc1ccc(C2CC(=NCCS2)c2c(O)cc(C)oc2=O)c(OC)c1	NR3C1	No interaction	Interaction	No interaction	Interaction	0.08	0	0.0196078	0.0332026	2
LY-303511	O=c1cc(oc2c(cccc12)-c1ccccc1)N1CCNCC1	CHRM5	No interaction	Interaction	No interaction	Interaction	0.08	0	0.0196078	0.0332026	2
ITE	COC(=O)c1csc(n1)C(=O)c2c[nH]c3ccccc23	ADORA3	No interaction	Interaction	No interaction	Interaction	0.08	0	0.0196078	0.0332026	2
CGP-60474	OCCCNc1cc(ccn1)c2ccnc(Nc3cccc(Cl)c3)n2	AR	No interaction	Interaction	No interaction	Interaction	0.08	0	0.0196078	0.0332026	2
IRL-2500	CN(C(Cc1ccc(cc1)c2ccccc2)C(=O)NC(Cc3c[nH]c4ccccc34)C(=O)O)C(=O)c5cc(C)cc(C)c5	RARA	No interaction	Interaction	No interaction	Interaction	0.08	0	0.0196078	0.0332026	2
PP-1	Cc1ccc(cc1)-c1nn(c2ncnc(N)c12)C(C)(C)C	COX5B	No interaction	Interaction	No interaction	Interaction	0.08	0	0.0196078	0.0332026	2
LY-303511	O=c1cc(oc2c(cccc12)-c1ccccc1)N1CCNCC1	TOP2A	No interaction	Interaction	No interaction	Interaction	0.08	0	0.0196078	0.0332026	2
XL-147	Cc1ccc(cc1)S(=O)(=O)Nc1nc2ccccc2nc1Nc1ccc2nsnc2c1	ATF2	No interaction	Interaction	No interaction	Interaction	0.08	0	0.0196078	0.0332026	2
flavoxate	Cc1c(oc2c(cccc2c1=O)C(=O)OCCN1CCCCC1)-c1ccccc1	ATF6	No interaction	Interaction	No interaction	Interaction	0.08	0	0.0196078	0.0332026	2
LY-303511	O=c1cc(oc2c(cccc12)-c1ccccc1)N1CCNCC1	CHRM3	No interaction	Interaction	No interaction	Interaction	0.08	0	0.0196078	0.0332026	2
acetyl-farnesyl-cysteine	CC(=O)N[C@@H](CSC\C=C(/C)CC\C=C(/C)CCC=C(C)C)C(O)=O	DRD1	No interaction	Interaction	No interaction	Interaction	0.08	0	0.0196078	0.0332026	2
axitinib	CNC(=O)c1ccccc1Sc1ccc2c(\C=C\c3ccccn3)n[nH]c2c1	DRD1	No interaction	Interaction	No interaction	Interaction	0.08	0	0.0196078	0.0332026	2
WYE-125132	CNC(=O)Nc1ccc(cc1)-c1nc(N2CC3CCC(C2)O3)c2cnn(C3CCC4(CC3)OCCO4)c2n1	DRD1	No interaction	Interaction	No interaction	Interaction	0.08	0	0.0196078	0.0332026	2
PCA-4248	COC(=O)C1=C(C)NC(C)=C(C1C)C(=O)OCCSc1ccccc1	DRD4	No interaction	Interaction	No interaction	Interaction	0.08	0	0.0196078	0.0332026	2
L-694247	CS(=O)(=O)Nc1ccc(Cc2noc(n2)-c2ccc3[nH]cc(CCN)c3c2)cc1	DRD5	No interaction	Interaction	No interaction	Interaction	0.08	0	0.0196078	0.0332026	2
meclofenamic-acid	Cc1ccc(Cl)c(Nc2ccccc2C(O)=O)c1Cl	HTR1D	No interaction	Interaction	No interaction	Interaction	0.08	0	0.0196078	0.0332026	2
oleoylethanolamide	CCCCCCCC\C=C/CCCCCCCC(=O)NCCO	HTR1D	No interaction	Interaction	No interaction	Interaction	0.08	0	0.0196078	0.0332026	2
WYE-125132	CNC(=O)Nc1ccc(cc1)-c1nc(N2CC3CCC(C2)O3)c2cnn(C3CCC4(CC3)OCCO4)c2n1	HTR1D	No interaction	Interaction	No interaction	Interaction	0.08	0	0.0196078	0.0332026	2
nobiletin	COc1ccc(cc1OC)-c1cc(=O)c2c(OC)c(OC)c(OC)c(OC)c2o1	HTR1D	No interaction	Interaction	No interaction	Interaction	0.08	0	0.0196078	0.0332026	2
zibotentan	COc1nc(C)cnc1NS(=O)(=O)c1cccnc1-c1ccc(cc1)-c1nnco1	HTR1D	No interaction	Interaction	No interaction	Interaction	0.08	0	0.0196078	0.0332026	2
scriptaid	ONC(=O)CCCCCN1C(=O)c2cccc3cccc(C1=O)c23	HTR1D	No interaction	Interaction	No interaction	Interaction	0.08	0	0.0196078	0.0332026	2
meclofenamic-acid	Cc1ccc(Cl)c(Nc2ccccc2C(O)=O)c1Cl	HTR1B	No interaction	Interaction	No interaction	Interaction	0.08	0	0.0196078	0.0332026	2
oleoylethanolamide	CCCCCCCC\C=C/CCCCCCCC(=O)NCCO	HTR1B	No interaction	Interaction	No interaction	Interaction	0.08	0	0.0196078	0.0332026	2
WYE-125132	CNC(=O)Nc1ccc(cc1)-c1nc(N2CC3CCC(C2)O3)c2cnn(C3CCC4(CC3)OCCO4)c2n1	HTR1B	No interaction	Interaction	No interaction	Interaction	0.08	0	0.0196078	0.0332026	2
nobiletin	COc1ccc(cc1OC)-c1cc(=O)c2c(OC)c(OC)c(OC)c(OC)c2o1	HTR1B	No interaction	Interaction	No interaction	Interaction	0.08	0	0.0196078	0.0332026	2
zibotentan	COc1nc(C)cnc1NS(=O)(=O)c1cccnc1-c1ccc(cc1)-c1nnco1	HTR1B	No interaction	Interaction	No interaction	Interaction	0.08	0	0.0196078	0.0332026	2
ruxolitinib	N#CC[C@H](C1CCCC1)n1cc(cn1)-c1ncnc2[nH]ccc12	HTR1B	No interaction	Interaction	No interaction	Interaction	0.08	0	0.0196078	0.0332026	2
LY-225910	CC(C)Oc1cccc(c1)-n1c(CCc2c[nH]c3ccc(Br)cc23)nc2ccccc2c1=O	HTR1E	No interaction	Interaction	No interaction	Interaction	0.08	0	0.0196078	0.0332026	2
meclofenamic-acid	Cc1ccc(Cl)c(Nc2ccccc2C(O)=O)c1Cl	HTR1E	No interaction	Interaction	No interaction	Interaction	0.08	0	0.0196078	0.0332026	2
afatinib	CN(C)C\C=C\C(=O)Nc1cc2c(Nc3ccc(F)c(Cl)c3)ncnc2cc1O[C@H]1CCOC1	HTR1E	No interaction	Interaction	No interaction	Interaction	0.08	0	0.0196078	0.0332026	2
zibotentan	COc1nc(C)cnc1NS(=O)(=O)c1cccnc1-c1ccc(cc1)-c1nnco1	HTR1E	No interaction	Interaction	No interaction	Interaction	0.08	0	0.0196078	0.0332026	2
ruxolitinib	N#CC[C@H](C1CCCC1)n1cc(cn1)-c1ncnc2[nH]ccc12	HTR1E	No interaction	Interaction	No interaction	Interaction	0.08	0	0.0196078	0.0332026	2
scriptaid	ONC(=O)CCCCCN1C(=O)c2cccc3cccc(C1=O)c23	HTR1E	No interaction	Interaction	No interaction	Interaction	0.08	0	0.0196078	0.0332026	2
purmorphamine	C1CCC(CC1)n1cnc2c(Nc3ccc(cc3)N3CCOCC3)nc(Oc3cccc4ccccc34)nc12	HTR1F	No interaction	Interaction	No interaction	Interaction	0.08	0	0.0196078	0.0332026	2
oleoylethanolamide	CCCCCCCC\C=C/CCCCCCCC(=O)NCCO	HTR1F	No interaction	Interaction	No interaction	Interaction	0.08	0	0.0196078	0.0332026	2
XMD-1150	COc1cc(ccc1Nc1ncc2N(C)C(=O)c3ccccc3N(C)c2n1)C(=O)N1CCC(CC1)N1CCN(C)CC1	HTR1F	No interaction	Interaction	No interaction	Interaction	0.08	0	0.0196078	0.0332026	2
picotamide	COc1ccc(cc1C(=O)NCc1cccnc1)C(=O)NCc1cccnc1	HTR1F	No interaction	Interaction	No interaction	Interaction	0.08	0	0.0196078	0.0332026	2
nobiletin	COc1ccc(cc1OC)-c1cc(=O)c2c(OC)c(OC)c(OC)c(OC)c2o1	HTR1F	No interaction	Interaction	No interaction	Interaction	0.08	0	0.0196078	0.0332026	2
levomepromazine	COc1ccc2Sc3ccccc3N(C[C@H](C)CN(C)C)c2c1	HTR1F	No interaction	Interaction	No interaction	Interaction	0.08	0	0.0196078	0.0332026	2
zibotentan	COc1nc(C)cnc1NS(=O)(=O)c1cccnc1-c1ccc(cc1)-c1nnco1	HTR1F	No interaction	Interaction	No interaction	Interaction	0.08	0	0.0196078	0.0332026	2
YM-155	COCC[n+]1c(C)n(Cc2cnccn2)c2c1C(=O)c1ccccc1C2=O	HTR1F	No interaction	Interaction	No interaction	Interaction	0.08	0	0.0196078	0.0332026	2
PD-407824	Oc1ccc2[nH]c3cc(c4C(=O)NC(=O)c4c3c2c1)-c1ccccc1	HTR1F	No interaction	Interaction	No interaction	Interaction	0.08	0	0.0196078	0.0332026	2
isotretinoin	CC(/C=C/C1=C(C)CCCC1(C)C)=C\C=C\C(C)=C/C(O)=O	HTR7	No interaction	Interaction	No interaction	Interaction	0.08	0	0.0196078	0.0332026	2
gossypol	CC(C)c1c(O)c(O)c(C=O)c2c(O)c(c(C)cc12)-c1c(C)cc2c(C(C)C)c(O)c(O)c(C=O)c2c1O	HTR7	No interaction	Interaction	No interaction	Interaction	0.08	0	0.0196078	0.0332026	2
meclofenamic-acid	Cc1ccc(Cl)c(Nc2ccccc2C(O)=O)c1Cl	HTR7	No interaction	Interaction	No interaction	Interaction	0.08	0	0.0196078	0.0332026	2
WYE-125132	CNC(=O)Nc1ccc(cc1)-c1nc(N2CC3CCC(C2)O3)c2cnn(C3CCC4(CC3)OCCO4)c2n1	DRD3	No interaction	Interaction	No interaction	Interaction	0.08	0	0.0196078	0.0332026	2
PP-1	Cc1ccc(cc1)-c1nn(c2ncnc(N)c12)C(C)(C)C	SCN4A	No interaction	Interaction	No interaction	Interaction	0.08	0	0.0196078	0.0332026	2
TAK-715	CCc1nc(c(s1)-c1ccnc(NC(=O)c2ccccc2)c1)-c1cccc(C)c1	SCN4A	No interaction	Interaction	No interaction	Interaction	0.08	0	0.0196078	0.0332026	2
AZ-628	Cc1ccc(NC(=O)c2cccc(c2)C(C)(C)C#N)cc1Nc1ccc2ncn(C)c(=O)c2c1	HTR2B	No interaction	Interaction	No interaction	Interaction	0.08	0	0.0196078	0.0332026	2
BMS-345541	Cc1cnc2c(NCCN)nc3ccc(C)cc3n12	HTR2B	No interaction	Interaction	No interaction	Interaction	0.08	0	0.0196078	0.0332026	2
torin-1	CCC(=O)N1CCN(CC1)c1ccc(cc1C(F)(F)F)-n1c2c(ccc1=O)cnc1ccc(cc21)-c1cnc2ccccc2c1	HTR2B	No interaction	Interaction	No interaction	Interaction	0.08	0	0.0196078	0.0332026	2
raclopride	CCN1CCC[C@H]1CNC(=O)c1c(O)c(Cl)cc(Cl)c1OC	HTR2B	No interaction	Interaction	No interaction	Interaction	0.08	0	0.0196078	0.0332026	2
remoxipride	CCN1CCC[C@H]1CNC(=O)c1c(OC)ccc(Br)c1OC	HTR2B	No interaction	Interaction	No interaction	Interaction	0.08	0	0.0196078	0.0332026	2
PD-102807	CCOC(=O)c1c(C)[nH]c2ccc3OC4N(CCc5cc(OC)ccc45)Cc3c12	HTR2B	No interaction	Interaction	No interaction	Interaction	0.08	0	0.0196078	0.0332026	2
LY-303511	O=c1cc(oc2c(cccc12)-c1ccccc1)N1CCNCC1	PLA2G4A	No interaction	Interaction	No interaction	Interaction	0.08	0	0.0196078	0.0332026	2
raclopride	CCN1CCC[C@H]1CNC(=O)c1c(O)c(Cl)cc(Cl)c1OC	PIK3CG	No interaction	Interaction	No interaction	Interaction	0.08	0	0.0196078	0.0332026	2
PCA-4248	COC(=O)C1=C(C)NC(C)=C(C1C)C(=O)OCCSc1ccccc1	GSK3A	No interaction	Interaction	No interaction	Interaction	0.08	0	0.0196078	0.0332026	2
JNJ-10191584	CN1CCN(CC1)C(=O)c1nc2ccc(Cl)cc2[nH]1	CDK7	No interaction	Interaction	No interaction	Interaction	0.08	0	0.0196078	0.0332026	2
raclopride	CCN1CCC[C@H]1CNC(=O)c1c(O)c(Cl)cc(Cl)c1OC	XIAP	No interaction	Interaction	No interaction	Interaction	0.08	0	0.0196078	0.0332026	2
ITE	COC(=O)c1csc(n1)C(=O)c2c[nH]c3ccccc23	XIAP	No interaction	Interaction	No interaction	Interaction	0.08	0	0.0196078	0.0332026	2
WYE-125132	CNC(=O)Nc1ccc(cc1)-c1nc(N2CC3CCC(C2)O3)c2cnn(C3CCC4(CC3)OCCO4)c2n1	PPARA	No interaction	Interaction	No interaction	Interaction	0.08	0	0.0196078	0.0332026	2
JNJ-10191584	CN1CCN(CC1)C(=O)c1nc2ccc(Cl)cc2[nH]1	CAMK2G	No interaction	Interaction	No interaction	Interaction	0.08	0	0.0196078	0.0332026	2
azithromycin	CC[C@H]1OC(=O)[C@H](C)[C@@H](O[C@H]2C[C@@](C)(OC)[C@@H](O)[C@H](C)O2)[C@H](C)[C@@H](O[C@@H]2O[C@H](C)C[C@@H]([C@H]2O)N(C)C)[C@](C)(O)C[C@@H](C)CN(C)[C@H](C)[C@@H](O)[C@]1(C)O	HIF1A	No interaction	Interaction	No interaction	Interaction	0.08	0	0.0196078	0.0332026	2
raclopride	CCN1CCC[C@H]1CNC(=O)c1c(O)c(Cl)cc(Cl)c1OC	GPR119	No interaction	Interaction	No interaction	Interaction	0.08	0	0.0196078	0.0332026	2
ITE	COC(=O)c1csc(n1)C(=O)c2c[nH]c3ccccc23	GPR119	No interaction	Interaction	No interaction	Interaction	0.08	0	0.0196078	0.0332026	2
JNJ-10191584	CN1CCN(CC1)C(=O)c1nc2ccc(Cl)cc2[nH]1	HDAC2	No interaction	Interaction	No interaction	Interaction	0.08	0	0.0196078	0.0332026	2
JNJ-10191584	CN1CCN(CC1)C(=O)c1nc2ccc(Cl)cc2[nH]1	SIRT1	No interaction	Interaction	No interaction	Interaction	0.08	0	0.0196078	0.0332026	2
fenofibrate	CC(C)OC(=O)C(C)(C)Oc1ccc(cc1)C(=O)c1ccc(Cl)cc1	SLC7A11	No interaction	Interaction	No interaction	Interaction	0.08	0	0.0196078	0.0332026	2
PP-1	Cc1ccc(cc1)-c1nn(c2ncnc(N)c12)C(C)(C)C	SLC7A11	No interaction	Interaction	No interaction	Interaction	0.08	0	0.0196078	0.0332026	2
linifanib	Cc1ccc(F)c(NC(=O)Nc2ccc(cc2)-c2cccc3[nH]nc(N)c23)c1	SLC7A11	No interaction	Interaction	No interaction	Interaction	0.08	0	0.0196078	0.0332026	2
GW-441756	Cn1cc(C=C2C(=O)Nc3cccnc23)c4ccccc14	SLC7A11	No interaction	Interaction	No interaction	Interaction	0.08	0	0.0196078	0.0332026	2
raclopride	CCN1CCC[C@H]1CNC(=O)c1c(O)c(Cl)cc(Cl)c1OC	GPR55	No interaction	Interaction	No interaction	Interaction	0.08	0	0.0196078	0.0332026	2
flavoxate	Cc1c(oc2c(cccc2c1=O)C(=O)OCCN1CCCCC1)-c1ccccc1	PIK3CD	No interaction	Interaction	Interaction	Interaction	0.06	0.02	0.0196078	0.0332026	3
IRL-2500	CN(C(Cc1ccc(cc1)c2ccccc2)C(=O)NC(Cc3c[nH]c4ccccc34)C(=O)O)C(=O)c5cc(C)cc(C)c5	PIK3CD	No interaction	Interaction	Interaction	Interaction	0.06	0.02	0.0196078	0.0332026	3
T-0901317	OC(c1ccc(cc1)N(CC(F)(F)F)S(=O)(=O)c1ccccc1)(C(F)(F)F)C(F)(F)F	PIK3CD	No interaction	Interaction	Interaction	Interaction	0.06	0.02	0.0196078	0.0332026	3
T-0070907	[O-][N+](=O)c1ccc(Cl)c(c1)C(=O)Nc1ccncc1	MYC	No interaction	Interaction	Interaction	Interaction	0.06	0.02	0.0196078	0.0332026	3
IRL-2500	CN(C(Cc1ccc(cc1)c2ccccc2)C(=O)NC(Cc3c[nH]c4ccccc34)C(=O)O)C(=O)c5cc(C)cc(C)c5	MYC	No interaction	Interaction	Interaction	Interaction	0.06	0.02	0.0196078	0.0332026	3
PCA-4248	COC(=O)C1=C(C)NC(C)=C(C1C)C(=O)OCCSc1ccccc1	MYC	No interaction	Interaction	Interaction	Interaction	0.06	0.02	0.0196078	0.0332026	3
L-694247	CS(=O)(=O)Nc1ccc(Cc2noc(n2)-c2ccc3[nH]cc(CCN)c3c2)cc1	MYC	No interaction	Interaction	Interaction	Interaction	0.06	0.02	0.0196078	0.0332026	3
salvinorin-a	COC(=O)[C@@H]1C[C@H](OC(C)=O)C(=O)[C@H]2[C@@]1(C)CC[C@H]1C(=O)O[C@@H](C[C@]21C)c1ccoc1	RAF1	No interaction	Interaction	Interaction	Interaction	0.06	0.02	0.0196078	0.0332026	3
crizotinib	C[C@@H](Oc1cc(cnc1N)-c1cnn(c1)C1CCNCC1)c1c(Cl)ccc(F)c1Cl	NR3C1	No interaction	Interaction	Interaction	Interaction	0.06	0.02	0.0196078	0.0332026	3
GW-0742	Cc1nc(sc1CSc1ccc(OCC(O)=O)c(C)c1)-c1ccc(c(F)c1)C(F)(F)F	NR3C1	No interaction	Interaction	Interaction	Interaction	0.06	0.02	0.0196078	0.0332026	3
afatinib	CN(C)C\C=C\C(=O)Nc1cc2c(Nc3ccc(F)c(Cl)c3)ncnc2cc1O[C@H]1CCOC1	NR3C1	No interaction	Interaction	Interaction	Interaction	0.06	0.02	0.0196078	0.0332026	3
SCH-58261	Nc1nc2n(CCc3ccccc3)ncc2c2nc(nn12)-c1ccco1	TP53	No interaction	Interaction	Interaction	Interaction	0.06	0.02	0.0196078	0.0332026	3
oleoylethanolamide	CCCCCCCC\C=C/CCCCCCCC(=O)NCCO	FGF1	No interaction	Interaction	Interaction	Interaction	0.06	0.02	0.0196078	0.0332026	3
GR-127935	COc1ccc(NC(=O)c2ccc(cc2)-c2ccc(cc2C)-c2noc(C)n2)cc1N1CCN(C)CC1	HSP90AA1	No interaction	Interaction	Interaction	Interaction	0.06	0.02	0.0196078	0.0332026	3
JNJ-10191584	CN1CCN(CC1)C(=O)c1nc2ccc(Cl)cc2[nH]1	NR3C2	No interaction	Interaction	Interaction	Interaction	0.06	0.02	0.0196078	0.0332026	3
PCA-4248	COC(=O)C1=C(C)NC(C)=C(C1C)C(=O)OCCSc1ccccc1	CHRM5	No interaction	Interaction	Interaction	Interaction	0.06	0.02	0.0196078	0.0332026	3
KU-55933	O=c1cc(oc(c1)-c1cccc2Sc3ccccc3Sc12)N1CCOCC1	GLI2	No interaction	Interaction	Interaction	Interaction	0.06	0.02	0.0196078	0.0332026	3
LY-303511	O=c1cc(oc2c(cccc12)-c1ccccc1)N1CCNCC1	COX5B	No interaction	Interaction	Interaction	Interaction	0.06	0.02	0.0196078	0.0332026	3
CGP-52411	O=C1NC(=O)c2cc(Nc3ccccc3)c(Nc3ccccc3)cc12	COX5B	No interaction	Interaction	Interaction	Interaction	0.06	0.02	0.0196078	0.0332026	3
axitinib	CNC(=O)c1ccccc1Sc1ccc2c(\C=C\c3ccccn3)n[nH]c2c1	CCL2	No interaction	Interaction	Interaction	Interaction	0.06	0.02	0.0196078	0.0332026	3
L-745870	Clc1ccc(cc1)N1CCN(Cc2c[nH]c3ncccc23)CC1	ATF4	No interaction	Interaction	Interaction	Interaction	0.06	0.02	0.0196078	0.0332026	3
nobiletin	COc1ccc(cc1OC)-c1cc(=O)c2c(OC)c(OC)c(OC)c(OC)c2o1	ATF6	No interaction	Interaction	Interaction	Interaction	0.06	0.02	0.0196078	0.0332026	3
PCA-4248	COC(=O)C1=C(C)NC(C)=C(C1C)C(=O)OCCSc1ccccc1	CHRM3	No interaction	Interaction	Interaction	Interaction	0.06	0.02	0.0196078	0.0332026	3
pifithrin	Cc1ccc(cc1)c2cn3c4CCCCc4sc3n2	DRD4	No interaction	Interaction	Interaction	Interaction	0.06	0.02	0.0196078	0.0332026	3
PD-173074	CCN(CC)CCCCNc1ncc2cc(-c3cc(OC)cc(OC)c3)c(NC(=O)NC(C)(C)C)nc2n1	DRD4	No interaction	Interaction	Interaction	Interaction	0.06	0.02	0.0196078	0.0332026	3
sunitinib	CCN(CC)CCNC(=O)c1c(C)[nH]c(\C=C2/C(=O)Nc3ccc(F)cc23)c1C	DRD4	No interaction	Interaction	Interaction	Interaction	0.06	0.02	0.0196078	0.0332026	3
meclofenamic-acid	Cc1ccc(Cl)c(Nc2ccccc2C(O)=O)c1Cl	DRD5	No interaction	Interaction	Interaction	Interaction	0.06	0.02	0.0196078	0.0332026	3
scriptaid	ONC(=O)CCCCCN1C(=O)c2cccc3cccc(C1=O)c23	DRD5	No interaction	Interaction	Interaction	Interaction	0.06	0.02	0.0196078	0.0332026	3
saracatinib	CN1CCN(CCOc2cc(OC3CCOCC3)c3c(Nc4c5OCOc5ccc4Cl)ncnc3c2)CC1	ADRA1D	No interaction	Interaction	Interaction	Interaction	0.06	0.02	0.0196078	0.0332026	3
PCI-24781	CN(C)Cc1c(oc2ccccc12)C(=O)NCCOc1ccc(cc1)C(=O)NO	HTR1D	No interaction	Interaction	Interaction	Interaction	0.06	0.02	0.0196078	0.0332026	3
alvocidib	CN1CC[C@@H]([C@H](O)C1)c1c(O)cc(O)c2c1oc(cc2=O)-c1ccccc1Cl	HTR1D	No interaction	Interaction	Interaction	Interaction	0.06	0.02	0.0196078	0.0332026	3
TTNPB	CC(=Cc1ccc(cc1)C(=O)O)c2ccc3c(c2)C(C)(C)CCC3(C)C	HTR1B	No interaction	Interaction	Interaction	Interaction	0.06	0.02	0.0196078	0.0332026	3
PCI-24781	CN(C)Cc1c(oc2ccccc12)C(=O)NCCOc1ccc(cc1)C(=O)NO	HTR1B	No interaction	Interaction	Interaction	Interaction	0.06	0.02	0.0196078	0.0332026	3
SB-239063	COc1nccc(n1)-c1c(ncn1[C@H]1CC[C@H](O)CC1)-c1ccc(F)cc1	HTR1B	No interaction	Interaction	Interaction	Interaction	0.06	0.02	0.0196078	0.0332026	3
LY-456236	COc1ccc(Nc2ncnc3ccc(OC)cc23)cc1	HTR1E	No interaction	Interaction	Interaction	Interaction	0.06	0.02	0.0196078	0.0332026	3
GSK-0660	COC(=O)c1sccc1S(=O)(=O)Nc1ccc(Nc2ccccc2)cc1OC	ADORA2A	No interaction	Interaction	Interaction	Interaction	0.06	0.02	0.0196078	0.0332026	3
GW-405833	COc1ccc2n(C(=O)c3cccc(Cl)c3Cl)c(C)c(CCN3CCOCC3)c2c1	ADORA2B	No interaction	Interaction	Interaction	Interaction	0.06	0.02	0.0196078	0.0332026	3
nimesulide	CS(=O)(=O)Nc1ccc(cc1Oc1ccccc1)[N+]([O-])=O	TACR3	No interaction	Interaction	Interaction	Interaction	0.06	0.02	0.0196078	0.0332026	3
raclopride	CCN1CCC[C@H]1CNC(=O)c1c(O)c(Cl)cc(Cl)c1OC	WEE1	No interaction	Interaction	Interaction	Interaction	0.06	0.02	0.0196078	0.0332026	3
VX-745	Fc1ccc(Sc2ccc3c(-c4c(Cl)cccc4Cl)c(=O)ncn3n2)c(F)c1	WEE1	No interaction	Interaction	Interaction	Interaction	0.06	0.02	0.0196078	0.0332026	3
iodophenpropit	Ic1ccc(CCNC(=N)SCCCc2c[nH]cn2)cc1	WEE1	No interaction	Interaction	Interaction	Interaction	0.06	0.02	0.0196078	0.0332026	3
lidocaine	CCN(CC)CC(=O)Nc1c(C)cccc1C	HTR1F	No interaction	Interaction	Interaction	Interaction	0.06	0.02	0.0196078	0.0332026	3
masitinib	CN1CCN(Cc2ccc(cc2)C(=O)Nc2ccc(C)c(Nc3nc(cs3)-c3cccnc3)c2)CC1	HTR1F	No interaction	Interaction	Interaction	Interaction	0.06	0.02	0.0196078	0.0332026	3
SB-202190	Oc1ccc(cc1)-c1nc(c([nH]1)-c1ccncc1)-c1ccc(F)cc1	HTR1F	No interaction	Interaction	Interaction	Interaction	0.06	0.02	0.0196078	0.0332026	3
ZM-241385	Nc1nc(NCCc2ccc(O)cc2)nc2nc(nn12)-c1ccco1	SSTR5	No interaction	Interaction	Interaction	Interaction	0.06	0.02	0.0196078	0.0332026	3
PCA-4248	COC(=O)C1=C(C)NC(C)=C(C1C)C(=O)OCCSc1ccccc1	DRD3	No interaction	Interaction	Interaction	Interaction	0.06	0.02	0.0196078	0.0332026	3
pifithrin	Cc1ccc(cc1)c2cn3c4CCCCc4sc3n2	SCN4A	No interaction	Interaction	Interaction	Interaction	0.06	0.02	0.0196078	0.0332026	3
reversine	C1CCC(CC1)Nc2nc(Nc3ccc(cc3)N4CCOCC4)nc5[nH]cnc25	HTR2B	No interaction	Interaction	Interaction	Interaction	0.06	0.02	0.0196078	0.0332026	3
LY-225910	CC(C)Oc1cccc(c1)-n1c(CCc2c[nH]c3ccc(Br)cc23)nc2ccccc2c1=O	HTR2B	No interaction	Interaction	Interaction	Interaction	0.06	0.02	0.0196078	0.0332026	3
ZM-323881	Cc1cc(F)c(Nc2ncnc3cc(OCc4ccccc4)ccc23)cc1O	HTR2B	No interaction	Interaction	Interaction	Interaction	0.06	0.02	0.0196078	0.0332026	3
pirfenidone	Cc1ccc(=O)n(c1)-c1ccccc1	HTR2B	No interaction	Interaction	Interaction	Interaction	0.06	0.02	0.0196078	0.0332026	3
lidocaine	CCN(CC)CC(=O)Nc1c(C)cccc1C	HTR2B	No interaction	Interaction	Interaction	Interaction	0.06	0.02	0.0196078	0.0332026	3
XMD-885	COc1cc(ccc1Nc1ncc2N(C)C(=O)c3ccccc3N(C)c2n1)N1CCN(C)CC1	HTR2B	No interaction	Interaction	Interaction	Interaction	0.06	0.02	0.0196078	0.0332026	3
ZSTK-474	FC(F)c1nc2ccccc2n1-c1nc(nc(n1)N1CCOCC1)N1CCOCC1	HTR2B	No interaction	Interaction	Interaction	Interaction	0.06	0.02	0.0196078	0.0332026	3
flavoxate	Cc1c(oc2c(cccc2c1=O)C(=O)OCCN1CCCCC1)-c1ccccc1	PIK3CA	No interaction	Interaction	Interaction	Interaction	0.06	0.02	0.0196078	0.0332026	3
OMDM-2	CCCCCCCCC=CCCCCCCCC(=O)NC(CO)Cc1ccc(O)cc1	PIK3CA	No interaction	Interaction	Interaction	Interaction	0.06	0.02	0.0196078	0.0332026	3
T-0901317	OC(c1ccc(cc1)N(CC(F)(F)F)S(=O)(=O)c1ccccc1)(C(F)(F)F)C(F)(F)F	PIK3CA	No interaction	Interaction	Interaction	Interaction	0.06	0.02	0.0196078	0.0332026	3
PCA-4248	COC(=O)C1=C(C)NC(C)=C(C1C)C(=O)OCCSc1ccccc1	PTGIR	No interaction	Interaction	Interaction	Interaction	0.06	0.02	0.0196078	0.0332026	3
T-0901317	OC(c1ccc(cc1)N(CC(F)(F)F)S(=O)(=O)c1ccccc1)(C(F)(F)F)C(F)(F)F	PIK3CG	No interaction	Interaction	Interaction	Interaction	0.06	0.02	0.0196078	0.0332026	3
JNJ-10191584	CN1CCN(CC1)C(=O)c1nc2ccc(Cl)cc2[nH]1	CSNK1E	No interaction	Interaction	Interaction	Interaction	0.06	0.02	0.0196078	0.0332026	3
bosutinib	COc1cc(Nc2c(cnc3cc(OCCCN4CCN(C)CC4)c(OC)cc23)C#N)c(Cl)cc1Cl	GSK3A	No interaction	Interaction	Interaction	Interaction	0.06	0.02	0.0196078	0.0332026	3
L-694247	CS(=O)(=O)Nc1ccc(Cc2noc(n2)-c2ccc3[nH]cc(CCN)c3c2)cc1	KCNQ1	No interaction	Interaction	Interaction	Interaction	0.06	0.02	0.0196078	0.0332026	3
AS-703026	OC[C@@H](O)CNC(=O)c1ccncc1Nc1ccc(I)cc1F	RELA	No interaction	Interaction	Interaction	Interaction	0.06	0.02	0.0196078	0.0332026	3
GR-127935	COc1ccc(NC(=O)c2ccc(cc2)-c2ccc(cc2C)-c2noc(C)n2)cc1N1CCN(C)CC1	PPARA	No interaction	Interaction	Interaction	Interaction	0.06	0.02	0.0196078	0.0332026	3
salvinorin-a	COC(=O)[C@@H]1C[C@H](OC(C)=O)C(=O)[C@H]2[C@@]1(C)CC[C@H]1C(=O)O[C@@H](C[C@]21C)c1ccoc1	HIF1A	No interaction	Interaction	Interaction	Interaction	0.06	0.02	0.0196078	0.0332026	3
salvinorin-a	COC(=O)[C@@H]1C[C@H](OC(C)=O)C(=O)[C@H]2[C@@]1(C)CC[C@H]1C(=O)O[C@@H](C[C@]21C)c1ccoc1	GPR119	No interaction	Interaction	Interaction	Interaction	0.06	0.02	0.0196078	0.0332026	3
CP-724714	COCC(=O)NC\C=C\c1ccc2ncnc(Nc3ccc(Oc4ccc(C)nc4)c(C)c3)c2c1	GPR119	No interaction	Interaction	Interaction	Interaction	0.06	0.02	0.0196078	0.0332026	3
nicotinamide	NC(=O)c1cccnc1	ESR2	No interaction	Interaction	Interaction	Interaction	0.06	0.02	0.0196078	0.0332026	3
pifithrin	Cc1ccc(cc1)c2cn3c4CCCCc4sc3n2	SLC7A11	No interaction	Interaction	Interaction	Interaction	0.06	0.02	0.0196078	0.0332026	3
LY-320135	COc1ccc(cc1)-c1oc2cc(OC)ccc2c1C(=O)c1ccc(cc1)C#N	CAMK2A	No interaction	Interaction	Interaction	Interaction	0.06	0.02	0.0196078	0.0332026	3
acetyl-farnesyl-cysteine	CC(=O)N[C@@H](CSC\C=C(/C)CC\C=C(/C)CCC=C(C)C)C(O)=O	GPR55	No interaction	Interaction	Interaction	Interaction	0.06	0.02	0.0196078	0.0332026	3
salvinorin-a	COC(=O)[C@@H]1C[C@H](OC(C)=O)C(=O)[C@H]2[C@@]1(C)CC[C@H]1C(=O)O[C@@H](C[C@]21C)c1ccoc1	GPR55	No interaction	Interaction	Interaction	Interaction	0.06	0.02	0.0196078	0.0332026	3
CP-724714	COCC(=O)NC\C=C\c1ccc2ncnc(Nc3ccc(Oc4ccc(C)nc4)c(C)c3)c2c1	GPR55	No interaction	Interaction	Interaction	Interaction	0.06	0.02	0.0196078	0.0332026	3
GDC-0941	CS(=O)(=O)N1CCN(Cc2cc3nc(nc(N4CCOCC4)c3s2)-c2cccc3[nH]ncc23)CC1	MYC	No interaction	Interaction	Interaction	Interaction	0.04	0.04	0.0196078	0.0332026	3
midostaurin	CO[C@@H]1[C@@H](C[C@H]2O[C@]1(C)n1c3ccccc3c3c4CNC(=O)c4c4c5ccccc5n2c4c13)N(C)C(=O)c1ccccc1	RAF1	No interaction	Interaction	Interaction	Interaction	0.04	0.04	0.0196078	0.0332026	3
ZD-7155	CCc1cc2N(Cc3ccc(cc3)-c3ccccc3-c3nnn[nH]3)C(=O)CCc2c(CC)n1	JUN	No interaction	Interaction	Interaction	Interaction	0.04	0.04	0.0196078	0.0332026	3
GW-441756	Cn1cc(C=C2C(=O)Nc3cccnc23)c4ccccc14	JUN	No interaction	Interaction	Interaction	Interaction	0.04	0.04	0.0196078	0.0332026	3
iodophenpropit	Ic1ccc(CCNC(=N)SCCCc2c[nH]cn2)cc1	JUN	No interaction	Interaction	Interaction	Interaction	0.04	0.04	0.0196078	0.0332026	3
MRS-1220	Clc1ccc2nc(NC(=O)Cc3ccccc3)n3nc(nc3c2c1)-c1ccco1	PGR	No interaction	Interaction	Interaction	Interaction	0.04	0.04	0.0196078	0.0332026	3
H-89	Brc1ccc(\C=C\CNCCNS(=O)(=O)c2cccc3cnccc23)cc1	HSP90AA1	No interaction	Interaction	Interaction	Interaction	0.04	0.04	0.0196078	0.0332026	3
RS-504393	Cc1oc(nc1CCN1CCC2(CC1)OC(=O)Nc1ccc(C)cc21)-c1ccccc1	HSP90AA1	No interaction	Interaction	Interaction	Interaction	0.04	0.04	0.0196078	0.0332026	3
GW-405833	COc1ccc2n(C(=O)c3cccc(Cl)c3Cl)c(C)c(CCN3CCOCC3)c2c1	HSP90AA1	No interaction	Interaction	Interaction	Interaction	0.04	0.04	0.0196078	0.0332026	3
SB-269970	CC1CCN(CC[C@H]2CCCN2S(=O)(=O)c2cccc(O)c2)CC1	CHRM2	No interaction	Interaction	Interaction	Interaction	0.04	0.04	0.0196078	0.0332026	3
JNJ-10191584	CN1CCN(CC1)C(=O)c1nc2ccc(Cl)cc2[nH]1	MMP2	No interaction	Interaction	Interaction	Interaction	0.04	0.04	0.0196078	0.0332026	3
isotretinoin	CC(/C=C/C1=C(C)CCCC1(C)C)=C\C=C\C(C)=C/C(O)=O	ADORA3	No interaction	Interaction	Interaction	Interaction	0.04	0.04	0.0196078	0.0332026	3
fluticasone-propionate	CCC(=O)O[C@@]1([C@H](C)C[C@H]2[C@@H]3C[C@H](F)C4=CC(=O)C=C[C@]4(C)[C@@]3(F)[C@@H](O)C[C@]12C)C(=O)SCF	ADORA3	No interaction	Interaction	Interaction	Interaction	0.04	0.04	0.0196078	0.0332026	3
nitrocaramiphen	CCN(CC)CCOC(=O)C1(CCCC1)c1ccc(cc1)[N+]([O-])=O	ADORA3	No interaction	Interaction	Interaction	Interaction	0.04	0.04	0.0196078	0.0332026	3
pheniramine	CN(C)CCC(c1ccccc1)c1ccccn1	ADORA3	No interaction	Interaction	Interaction	Interaction	0.04	0.04	0.0196078	0.0332026	3
WZ-3146	CN1CCN(CC1)c1ccc(Nc2ncc(Cl)c(Oc3cccc(NC(=O)C=C)c3)n2)cc1	ADORA3	No interaction	Interaction	Interaction	Interaction	0.04	0.04	0.0196078	0.0332026	3
GW-405833	COc1ccc2n(C(=O)c3cccc(Cl)c3Cl)c(C)c(CCN3CCOCC3)c2c1	RARA	No interaction	Interaction	Interaction	Interaction	0.04	0.04	0.0196078	0.0332026	3
riluzole	Nc1nc2ccc(OC(F)(F)F)cc2s1	RARA	No interaction	Interaction	Interaction	Interaction	0.04	0.04	0.0196078	0.0332026	3
zibotentan	COc1nc(C)cnc1NS(=O)(=O)c1cccnc1-c1ccc(cc1)-c1nnco1	PLCG2	No interaction	Interaction	Interaction	Interaction	0.04	0.04	0.0196078	0.0332026	3
TTNPB	CC(=Cc1ccc(cc1)C(=O)O)c2ccc3c(c2)C(C)(C)CCC3(C)C	ATF6	No interaction	Interaction	Interaction	Interaction	0.04	0.04	0.0196078	0.0332026	3
motesanib	CC1(C)CNc2cc(NC(=O)c3cccnc3NCc3ccncc3)ccc12	ATF6	No interaction	Interaction	Interaction	Interaction	0.04	0.04	0.0196078	0.0332026	3
iloprost	CC#CCC(C)[C@H](O)\C=C\[C@H]1[C@H](O)C[C@@H]2C\C(C[C@H]12)=C/CCCC(O)=O	PLCG1	No interaction	Interaction	Interaction	Interaction	0.04	0.04	0.0196078	0.0332026	3
lidocaine	CCN(CC)CC(=O)Nc1c(C)cccc1C	PLCG1	No interaction	Interaction	Interaction	Interaction	0.04	0.04	0.0196078	0.0332026	3
metoclopramide	CCN(CC)CCNC(=O)c1cc(Cl)c(N)cc1OC	PLCG1	No interaction	Interaction	Interaction	Interaction	0.04	0.04	0.0196078	0.0332026	3
enzastaurin	Cn1cc(C2=C(C(=O)NC2=O)c2cn(C3CCN(Cc4ccccn4)CC3)c3ccccc23)c2ccccc12	PLCG1	No interaction	Interaction	Interaction	Interaction	0.04	0.04	0.0196078	0.0332026	3
SKF-81297	Oc1cc2C(CNCCc2c(Cl)c1O)c1ccccc1	PLCG1	No interaction	Interaction	Interaction	Interaction	0.04	0.04	0.0196078	0.0332026	3
nobiletin	COc1ccc(cc1OC)-c1cc(=O)c2c(OC)c(OC)c(OC)c(OC)c2o1	CNR1	No interaction	Interaction	Interaction	Interaction	0.04	0.04	0.0196078	0.0332026	3
PU-H71	CC(C)NCCCn1c(Sc2cc3OCOc3cc2I)nc2c(N)ncnc12	DRD5	No interaction	Interaction	Interaction	Interaction	0.04	0.04	0.0196078	0.0332026	3
enzastaurin	Cn1cc(C2=C(C(=O)NC2=O)c2cn(C3CCN(Cc4ccccn4)CC3)c3ccccc23)c2ccccc12	EDNRA	No interaction	Interaction	Interaction	Interaction	0.04	0.04	0.0196078	0.0332026	3
midostaurin	CO[C@@H]1[C@@H](C[C@H]2O[C@]1(C)n1c3ccccc3c3c4CNC(=O)c4c4c5ccccc5n2c4c13)N(C)C(=O)c1ccccc1	HTR1D	No interaction	Interaction	Interaction	Interaction	0.04	0.04	0.0196078	0.0332026	3
desmethylclozapine	Clc1ccc2Nc3ccccc3C(=Nc2c1)N1CCNCC1	HTR1B	No interaction	Interaction	Interaction	Interaction	0.04	0.04	0.0196078	0.0332026	3
ZM-323881	Cc1cc(F)c(Nc2ncnc3cc(OCc4ccccc4)ccc23)cc1O	HTR1E	No interaction	Interaction	Interaction	Interaction	0.04	0.04	0.0196078	0.0332026	3
isotretinoin	CC(/C=C/C1=C(C)CCCC1(C)C)=C\C=C\C(C)=C/C(O)=O	ADORA2A	No interaction	Interaction	Interaction	Interaction	0.04	0.04	0.0196078	0.0332026	3
pheniramine	CN(C)CCC(c1ccccc1)c1ccccn1	ADORA2A	No interaction	Interaction	Interaction	Interaction	0.04	0.04	0.0196078	0.0332026	3
WZ-3146	CN1CCN(CC1)c1ccc(Nc2ncc(Cl)c(Oc3cccc(NC(=O)C=C)c3)n2)cc1	ADORA2A	No interaction	Interaction	Interaction	Interaction	0.04	0.04	0.0196078	0.0332026	3
PP-1	Cc1ccc(cc1)-c1nn(c2ncnc(N)c12)C(C)(C)C	ADORA2B	No interaction	Interaction	Interaction	Interaction	0.04	0.04	0.0196078	0.0332026	3
zibotentan	COc1nc(C)cnc1NS(=O)(=O)c1cccnc1-c1ccc(cc1)-c1nnco1	ADORA2B	No interaction	Interaction	Interaction	Interaction	0.04	0.04	0.0196078	0.0332026	3
SB-202190	Oc1ccc(cc1)-c1nc(c([nH]1)-c1ccncc1)-c1ccc(F)cc1	ADORA2B	No interaction	Interaction	Interaction	Interaction	0.04	0.04	0.0196078	0.0332026	3
pyrrolidine-dithiocarbamate	SC(=S)N1CCCC1	TYK2	No interaction	Interaction	Interaction	Interaction	0.04	0.04	0.0196078	0.0332026	3
KN-62	CN(C(Cc1ccc(OS(=O)(=O)c2cccc3cnccc23)cc1)C(=O)N4CCN(CC4)c5ccccc5)S(=O)(=O)c6cccc7cnccc67	WEE1	No interaction	Interaction	Interaction	Interaction	0.04	0.04	0.0196078	0.0332026	3
RS-67506	COc1cc(N)c(Cl)cc1C(=O)CCC1CCN(CCNS(C)(=O)=O)CC1	WEE1	No interaction	Interaction	Interaction	Interaction	0.04	0.04	0.0196078	0.0332026	3
isotretinoin	CC(/C=C/C1=C(C)CCCC1(C)C)=C\C=C\C(C)=C/C(O)=O	ADORA1	No interaction	Interaction	Interaction	Interaction	0.04	0.04	0.0196078	0.0332026	3
flavoxate	Cc1c(oc2c(cccc2c1=O)C(=O)OCCN1CCCCC1)-c1ccccc1	ADORA1	No interaction	Interaction	Interaction	Interaction	0.04	0.04	0.0196078	0.0332026	3
nitrocaramiphen	CCN(CC)CCOC(=O)C1(CCCC1)c1ccc(cc1)[N+]([O-])=O	ADORA1	No interaction	Interaction	Interaction	Interaction	0.04	0.04	0.0196078	0.0332026	3
pheniramine	CN(C)CCC(c1ccccc1)c1ccccn1	ADORA1	No interaction	Interaction	Interaction	Interaction	0.04	0.04	0.0196078	0.0332026	3
WZ-3146	CN1CCN(CC1)c1ccc(Nc2ncc(Cl)c(Oc3cccc(NC(=O)C=C)c3)n2)cc1	ADORA1	No interaction	Interaction	Interaction	Interaction	0.04	0.04	0.0196078	0.0332026	3
SB-222200	CC[C@H](NC(=O)c1c(C)c(nc2ccccc12)-c1ccccc1)c1ccccc1	OXTR	No interaction	Interaction	Interaction	Interaction	0.04	0.04	0.0196078	0.0332026	3
epirizole	COc1cc(C)nn1-c1nc(C)cc(OC)n1	SSTR1	No interaction	Interaction	Interaction	Interaction	0.04	0.04	0.0196078	0.0332026	3
epirizole	COc1cc(C)nn1-c1nc(C)cc(OC)n1	SSTR2	No interaction	Interaction	Interaction	Interaction	0.04	0.04	0.0196078	0.0332026	3
WZ-3146	CN1CCN(CC1)c1ccc(Nc2ncc(Cl)c(Oc3cccc(NC(=O)C=C)c3)n2)cc1	HTR1F	No interaction	Interaction	Interaction	Interaction	0.04	0.04	0.0196078	0.0332026	3
epirizole	COc1cc(C)nn1-c1nc(C)cc(OC)n1	SSTR4	No interaction	Interaction	Interaction	Interaction	0.04	0.04	0.0196078	0.0332026	3
epirizole	COc1cc(C)nn1-c1nc(C)cc(OC)n1	SSTR3	No interaction	Interaction	Interaction	Interaction	0.04	0.04	0.0196078	0.0332026	3
desmethylclozapine	Clc1ccc2Nc3ccccc3C(=Nc2c1)N1CCNCC1	PTGER1	No interaction	Interaction	Interaction	Interaction	0.04	0.04	0.0196078	0.0332026	3
desmethylclozapine	Clc1ccc2Nc3ccccc3C(=Nc2c1)N1CCNCC1	PTGER4	No interaction	Interaction	Interaction	Interaction	0.04	0.04	0.0196078	0.0332026	3
NPC-15199	CC(C)CC(NC(=O)OCC1c2ccccc2-c3ccccc13)C(=O)O	DRD3	No interaction	Interaction	Interaction	Interaction	0.04	0.04	0.0196078	0.0332026	3
sunitinib	CCN(CC)CCNC(=O)c1c(C)[nH]c(\C=C2/C(=O)Nc3ccc(F)cc23)c1C	DRD3	No interaction	Interaction	Interaction	Interaction	0.04	0.04	0.0196078	0.0332026	3
PD-173074	CCN(CC)CCCCNc1ncc2cc(-c3cc(OC)cc(OC)c3)c(NC(=O)NC(C)(C)C)nc2n1	SCN4A	No interaction	Interaction	Interaction	Interaction	0.04	0.04	0.0196078	0.0332026	3
nitrocaramiphen	CCN(CC)CCOC(=O)C1(CCCC1)c1ccc(cc1)[N+]([O-])=O	SCN4A	No interaction	Interaction	Interaction	Interaction	0.04	0.04	0.0196078	0.0332026	3
SB-222200	CC[C@H](NC(=O)c1c(C)c(nc2ccccc12)-c1ccccc1)c1ccccc1	AVPR1A	No interaction	Interaction	Interaction	Interaction	0.04	0.04	0.0196078	0.0332026	3
torin-2	Nc1ccc(cn1)-c1ccc2ncc3ccc(=O)n(-c4cccc(c4)C(F)(F)F)c3c2c1	CCR2	No interaction	Interaction	Interaction	Interaction	0.04	0.04	0.0196078	0.0332026	3
PD-173074	CCN(CC)CCCCNc1ncc2cc(-c3cc(OC)cc(OC)c3)c(NC(=O)NC(C)(C)C)nc2n1	PIK3CA	No interaction	Interaction	Interaction	Interaction	0.04	0.04	0.0196078	0.0332026	3
desmethylclozapine	Clc1ccc2Nc3ccccc3C(=Nc2c1)N1CCNCC1	PTGFR	No interaction	Interaction	Interaction	Interaction	0.04	0.04	0.0196078	0.0332026	3
desmethylclozapine	Clc1ccc2Nc3ccccc3C(=Nc2c1)N1CCNCC1	PTGER2	No interaction	Interaction	Interaction	Interaction	0.04	0.04	0.0196078	0.0332026	3
chenodeoxycholic-acid	C[C@H](CCC(O)=O)[C@H]1CC[C@H]2[C@@H]3[C@H](O)C[C@@H]4C[C@H](O)CC[C@]4(C)[C@H]3CC[C@]12C	CSNK1A1	No interaction	Interaction	Interaction	Interaction	0.04	0.04	0.0196078	0.0332026	3
PCA-4248	COC(=O)C1=C(C)NC(C)=C(C1C)C(=O)OCCSc1ccccc1	PIK3CG	No interaction	Interaction	Interaction	Interaction	0.04	0.04	0.0196078	0.0332026	3
epirizole	COc1cc(C)nn1-c1nc(C)cc(OC)n1	PIK3CG	No interaction	Interaction	Interaction	Interaction	0.04	0.04	0.0196078	0.0332026	3
SKF-81297	Oc1cc2C(CNCCc2c(Cl)c1O)c1ccccc1	PIK3CG	No interaction	Interaction	Interaction	Interaction	0.04	0.04	0.0196078	0.0332026	3
CP-724714	COCC(=O)NC\C=C\c1ccc2ncnc(Nc3ccc(Oc4ccc(C)nc4)c(C)c3)c2c1	PSEN1	No interaction	Interaction	Interaction	Interaction	0.04	0.04	0.0196078	0.0332026	3
propofol	CC(C)c1cccc(C(C)C)c1O	HTR4	No interaction	Interaction	Interaction	Interaction	0.04	0.04	0.0196078	0.0332026	3
pifithrin	Cc1ccc(cc1)c2cn3c4CCCCc4sc3n2	HTR4	No interaction	Interaction	Interaction	Interaction	0.04	0.04	0.0196078	0.0332026	3
torin-2	Nc1ccc(cn1)-c1ccc2ncc3ccc(=O)n(-c4cccc(c4)C(F)(F)F)c3c2c1	ESR2	No interaction	Interaction	Interaction	Interaction	0.04	0.04	0.0196078	0.0332026	3
PD-173074	CCN(CC)CCCCNc1ncc2cc(-c3cc(OC)cc(OC)c3)c(NC(=O)NC(C)(C)C)nc2n1	SLC7A11	No interaction	Interaction	Interaction	Interaction	0.04	0.04	0.0196078	0.0332026	3
SB-218795	COC(=O)[C@H](NC(=O)c1cc(nc2ccccc12)-c1ccccc1)c1ccccc1	SLC7A11	No interaction	Interaction	Interaction	Interaction	0.04	0.04	0.0196078	0.0332026	3
ICI-89406	OC(CNCCNC(=O)Nc1ccccc1)COc1ccccc1C#N	SLC7A11	No interaction	Interaction	Interaction	Interaction	0.04	0.04	0.0196078	0.0332026	3
DMSO	CS(C)=O	CAMK2A	No interaction	Interaction	Interaction	Interaction	0.04	0.04	0.0196078	0.0332026	3
ICI-162846	NC(=O)CCCCn1ccc(N=C(N)NCC(F)(F)F)n1	PIK3CD	No interaction	Interaction	Interaction	Interaction	0.02	0.06	0.0196078	0.0332026	3
GR-235	C\C=C1/C(=O)C[C@H]2[C@@H]3CCC4=CC(=O)CC[C@]4(C)[C@H]3CC[C@]12C	CHUK	No interaction	Interaction	Interaction	Interaction	0.02	0.06	0.0196078	0.0332026	3
VX-745	Fc1ccc(Sc2ccc3c(-c4c(Cl)cccc4Cl)c(=O)ncn3n2)c(F)c1	LTF	No interaction	Interaction	Interaction	Interaction	0.02	0.06	0.0196078	0.0332026	3
Ro-10-5824	Cc1ncc(CN2CCC(=CC2)c2ccccc2)c(N)n1	TP53	No interaction	Interaction	Interaction	Interaction	0.02	0.06	0.0196078	0.0332026	3
phenylbutazone	CCCCC1C(=O)N(N(C1=O)c1ccccc1)c1ccccc1	TP53	No interaction	Interaction	Interaction	Interaction	0.02	0.06	0.0196078	0.0332026	3
SANT-1	Cc1nn(c(C)c1C=NN2CCN(Cc3ccccc3)CC2)c4ccccc4	FGF1	No interaction	Interaction	Interaction	Interaction	0.02	0.06	0.0196078	0.0332026	3
PSB-11	CC[C@@H]1CN2C(=N1)c1[nH]c(nc1N(C)C2=O)-c1ccccc1	JUN	No interaction	Interaction	Interaction	Interaction	0.02	0.06	0.0196078	0.0332026	3
oxymetazoline	Cc1cc(c(O)c(C)c1CC1=NCCN1)C(C)(C)C	JUN	No interaction	Interaction	Interaction	Interaction	0.02	0.06	0.0196078	0.0332026	3
nitrocaramiphen	CCN(CC)CCOC(=O)C1(CCCC1)c1ccc(cc1)[N+]([O-])=O	JUN	No interaction	Interaction	Interaction	Interaction	0.02	0.06	0.0196078	0.0332026	3
immepip	C(C1CCNCC1)c1c[nH]cn1	PGR	No interaction	Interaction	Interaction	Interaction	0.02	0.06	0.0196078	0.0332026	3
isotretinoin	CC(/C=C/C1=C(C)CCCC1(C)C)=C\C=C\C(C)=C/C(O)=O	PGR	No interaction	Interaction	Interaction	Interaction	0.02	0.06	0.0196078	0.0332026	3
fasudil	O=S(=O)(N1CCCNCC1)c1cccc2cnccc12	PGR	No interaction	Interaction	Interaction	Interaction	0.02	0.06	0.0196078	0.0332026	3
afatinib	CN(C)C\C=C\C(=O)Nc1cc2c(Nc3ccc(F)c(Cl)c3)ncnc2cc1O[C@H]1CCOC1	HSP90AA1	No interaction	Interaction	Interaction	Interaction	0.02	0.06	0.0196078	0.0332026	3
GYKI-52466	CC1=NN=C(c2ccc(N)cc2)c2cc3OCOc3cc2C1	ADORA3	No interaction	Interaction	Interaction	Interaction	0.02	0.06	0.0196078	0.0332026	3
WZ-4002	COc1cc(ccc1Nc1ncc(Cl)c(Oc2cccc(NC(=O)C=C)c2)n1)N1CCN(C)CC1	ADORA3	No interaction	Interaction	Interaction	Interaction	0.02	0.06	0.0196078	0.0332026	3
YM-155	COCC[n+]1c(C)n(Cc2cnccn2)c2c1C(=O)c1ccccc1C2=O	ADORA3	No interaction	Interaction	Interaction	Interaction	0.02	0.06	0.0196078	0.0332026	3
ZM-241385	Nc1nc(NCCc2ccc(O)cc2)nc2nc(nn12)-c1ccco1	COX5B	No interaction	Interaction	Interaction	Interaction	0.02	0.06	0.0196078	0.0332026	3
pheniramine	CN(C)CCC(c1ccccc1)c1ccccn1	CCL2	No interaction	Interaction	Interaction	Interaction	0.02	0.06	0.0196078	0.0332026	3
VU-0418946-1	C(Nc1nc(nnc1-c1ccccc1)-c1ccccn1)c1ccc(cc1)-c1ccccc1	ATF2	No interaction	Interaction	Interaction	Interaction	0.02	0.06	0.0196078	0.0332026	3
GANT-61	CN(C)c1ccccc1CN1CCCN(Cc2ccccc2N(C)C)C1c1ccncc1	ATF2	No interaction	Interaction	Interaction	Interaction	0.02	0.06	0.0196078	0.0332026	3
Ro-10-5824	Cc1ncc(CN2CCC(=CC2)c2ccccc2)c(N)n1	PLCG2	No interaction	Interaction	Interaction	Interaction	0.02	0.06	0.0196078	0.0332026	3
FIT	CCC(=O)N(C1CCN(CCc2ccc(cc2)N=C=S)CC1)c1ccccc1	PLCG2	No interaction	Interaction	Interaction	Interaction	0.02	0.06	0.0196078	0.0332026	3
PD-173074	CCN(CC)CCCCNc1ncc2cc(-c3cc(OC)cc(OC)c3)c(NC(=O)NC(C)(C)C)nc2n1	PLCG2	No interaction	Interaction	Interaction	Interaction	0.02	0.06	0.0196078	0.0332026	3
PHTPP	Oc1ccc(cc1)-c1c(nn2c(cc(nc12)C(F)(F)F)C(F)(F)F)-c1ccccc1	PLCG2	No interaction	Interaction	Interaction	Interaction	0.02	0.06	0.0196078	0.0332026	3
ZD-7155	CCc1cc2N(Cc3ccc(cc3)-c3ccccc3-c3nnn[nH]3)C(=O)CCc2c(CC)n1	ATF6	No interaction	Interaction	Interaction	Interaction	0.02	0.06	0.0196078	0.0332026	3
lidocaine	CCN(CC)CC(=O)Nc1c(C)cccc1C	ATF6	No interaction	Interaction	Interaction	Interaction	0.02	0.06	0.0196078	0.0332026	3
nortriptyline	CNCCC=C1c2ccccc2CCc2ccccc12	ATF6	No interaction	Interaction	Interaction	Interaction	0.02	0.06	0.0196078	0.0332026	3
Ro-10-5824	Cc1ncc(CN2CCC(=CC2)c2ccccc2)c(N)n1	PLCG1	No interaction	Interaction	Interaction	Interaction	0.02	0.06	0.0196078	0.0332026	3
zolmitriptan	CN(C)CCc1c[nH]c2ccc(C[C@H]3COC(=O)N3)cc12	PLCG1	No interaction	Interaction	Interaction	Interaction	0.02	0.06	0.0196078	0.0332026	3
GW-311616	CC(C)C1[C@H]2[C@@H](CCN2C(=O)/C=C/CN3CCCCC3)N(C1=O)S(=O)(=O)C	CNR1	No interaction	Interaction	Interaction	Interaction	0.02	0.06	0.0196078	0.0332026	3
GW-583340	CS(=O)(=O)CCNCc1nc(cs1)-c1ccc2ncnc(Nc3ccc(OCc4cccc(F)c4)c(Cl)c3)c2c1	CNR1	No interaction	Interaction	Interaction	Interaction	0.02	0.06	0.0196078	0.0332026	3
RS-17053	CC(C)(Cc1c[nH]c2ccc(Cl)cc12)NCCOc1ccccc1OCC1CC1	ADORA2A	No interaction	Interaction	Interaction	Interaction	0.02	0.06	0.0196078	0.0332026	3
glycopyrrolate	C[N+]1(C)CCC(C1)OC(=O)C(O)(C1CCCC1)c1ccccc1	ADORA2B	No interaction	Interaction	Interaction	Interaction	0.02	0.06	0.0196078	0.0332026	3
L-368899	Cc1ccccc1N1CCN(CC1)S(=O)(=O)CC12CCC(C[C@@H]1NC(=O)[C@@H](N)CCS(C)(=O)=O)C2(C)C	ADORA2B	No interaction	Interaction	Interaction	Interaction	0.02	0.06	0.0196078	0.0332026	3
dovitinib	CN1CCN(CC1)c1ccc2nc([nH]c2c1)-c1c(N)c2c(F)cccc2[nH]c1=O	ADORA2B	No interaction	Interaction	Interaction	Interaction	0.02	0.06	0.0196078	0.0332026	3
masitinib	CN1CCN(Cc2ccc(cc2)C(=O)Nc2ccc(C)c(Nc3nc(cs3)-c3cccnc3)c2)CC1	WEE1	No interaction	Interaction	Interaction	Interaction	0.02	0.06	0.0196078	0.0332026	3
iloperidone	COc1cc(ccc1OCCCN1CCC(CC1)c1noc2cc(F)ccc12)C(C)=O	WEE1	No interaction	Interaction	Interaction	Interaction	0.02	0.06	0.0196078	0.0332026	3
zibotentan	COc1nc(C)cnc1NS(=O)(=O)c1cccnc1-c1ccc(cc1)-c1nnco1	WEE1	No interaction	Interaction	Interaction	Interaction	0.02	0.06	0.0196078	0.0332026	3
WZ-4002	COc1cc(ccc1Nc1ncc(Cl)c(Oc2cccc(NC(=O)C=C)c2)n1)N1CCN(C)CC1	ADORA1	No interaction	Interaction	Interaction	Interaction	0.02	0.06	0.0196078	0.0332026	3
YM-155	COCC[n+]1c(C)n(Cc2cnccn2)c2c1C(=O)c1ccccc1C2=O	ADORA1	No interaction	Interaction	Interaction	Interaction	0.02	0.06	0.0196078	0.0332026	3
nicotinamide	NC(=O)c1cccnc1	SSTR1	No interaction	Interaction	Interaction	Interaction	0.02	0.06	0.0196078	0.0332026	3
nicotinamide	NC(=O)c1cccnc1	SSTR2	No interaction	Interaction	Interaction	Interaction	0.02	0.06	0.0196078	0.0332026	3
nicotinamide	NC(=O)c1cccnc1	SSTR4	No interaction	Interaction	Interaction	Interaction	0.02	0.06	0.0196078	0.0332026	3
nicotinamide	NC(=O)c1cccnc1	SSTR3	No interaction	Interaction	Interaction	Interaction	0.02	0.06	0.0196078	0.0332026	3
nicotinamide	NC(=O)c1cccnc1	SSTR5	No interaction	Interaction	Interaction	Interaction	0.02	0.06	0.0196078	0.0332026	3
everolimus	CO[C@@H]1C[C@H](C[C@@H](C)[C@@H]2CC(=O)[C@H](C)\C=C(C)\[C@@H](O)[C@@H](OC)C(=O)[C@H](C)C[C@H](C)\C=C\C=C\C=C(C)\[C@H](C[C@@H]3CC[C@@H](C)[C@@](O)(O3)C(=O)C(=O)N3CCCC[C@H]3C(=O)O2)OC)CC[C@H]1OCCO	SCN4A	No interaction	Interaction	Interaction	Interaction	0.02	0.06	0.0196078	0.0332026	3
pheniramine	CN(C)CCC(c1ccccc1)c1ccccn1	OPRK1	No interaction	Interaction	Interaction	Interaction	0.02	0.06	0.0196078	0.0332026	3
propofol	CC(C)c1cccc(C(C)C)c1O	PIK3CA	No interaction	Interaction	Interaction	Interaction	0.02	0.06	0.0196078	0.0332026	3
ICI-162846	NC(=O)CCCCn1ccc(N=C(N)NCC(F)(F)F)n1	PIK3CA	No interaction	Interaction	Interaction	Interaction	0.02	0.06	0.0196078	0.0332026	3
canertinib	Fc1ccc(Nc2ncnc3cc(OCCCN4CCOCC4)c(NC(=O)C=C)cc23)cc1Cl	KCNQ1	No interaction	Interaction	Interaction	Interaction	0.02	0.06	0.0196078	0.0332026	3
Ro-10-5824	Cc1ncc(CN2CCC(=CC2)c2ccccc2)c(N)n1	PLCB2	No interaction	Interaction	Interaction	Interaction	0.02	0.06	0.0196078	0.0332026	3
PD-173074	CCN(CC)CCCCNc1ncc2cc(-c3cc(OC)cc(OC)c3)c(NC(=O)NC(C)(C)C)nc2n1	PLCB2	No interaction	Interaction	Interaction	Interaction	0.02	0.06	0.0196078	0.0332026	3
PHTPP	Oc1ccc(cc1)-c1c(nn2c(cc(nc12)C(F)(F)F)C(F)(F)F)-c1ccccc1	PLCB2	No interaction	Interaction	Interaction	Interaction	0.02	0.06	0.0196078	0.0332026	3
GP-1a	Cc1ccc-2c(Cc3c(nn(c-23)-c2ccc(Cl)cc2Cl)C(=O)NN2CCCCC2)c1	RELA	No interaction	Interaction	Interaction	Interaction	0.02	0.06	0.0196078	0.0332026	3
SKI-II	Oc1ccc(Nc2nc(cs2)-c2ccc(Cl)cc2)cc1	RELA	No interaction	Interaction	Interaction	Interaction	0.02	0.06	0.0196078	0.0332026	3
ZD-7155	CCc1cc2N(Cc3ccc(cc3)-c3ccccc3-c3nnn[nH]3)C(=O)CCc2c(CC)n1	HTR4	No interaction	Interaction	Interaction	Interaction	0.02	0.06	0.0196078	0.0332026	3
gossypol	CC(C)c1c(O)c(O)c(C=O)c2c(O)c(c(C)cc12)-c1c(C)cc2c(C(C)C)c(O)c(O)c(C=O)c2c1O	GPR119	No interaction	Interaction	Interaction	Interaction	0.02	0.06	0.0196078	0.0332026	3
YM-298198	CN(C1CCCCC1)C(=O)c1sc2nc3ccc(N)cc3n2c1C	GPR119	No interaction	Interaction	Interaction	Interaction	0.02	0.06	0.0196078	0.0332026	3
WZ-4002	COc1cc(ccc1Nc1ncc(Cl)c(Oc2cccc(NC(=O)C=C)c2)n1)N1CCN(C)CC1	ESR2	No interaction	Interaction	Interaction	Interaction	0.02	0.06	0.0196078	0.0332026	3
gossypol	CC(C)c1c(O)c(O)c(C=O)c2c(O)c(c(C)cc12)-c1c(C)cc2c(C(C)C)c(O)c(O)c(C=O)c2c1O	GPR55	No interaction	Interaction	Interaction	Interaction	0.02	0.06	0.0196078	0.0332026	3
YM-298198	CN(C1CCCCC1)C(=O)c1sc2nc3ccc(N)cc3n2c1C	GPR55	No interaction	Interaction	Interaction	Interaction	0.02	0.06	0.0196078	0.0332026	3
SB-269970	CC1CCN(CC[C@H]2CCCN2S(=O)(=O)c2cccc(O)c2)CC1	PLK4	No interaction	No interaction	Interaction	Interaction	0	0.08	0.0196078	0.0332026	2
TTNPB	CC(=Cc1ccc(cc1)C(=O)O)c2ccc3c(c2)C(C)(C)CCC3(C)C	TP53	No interaction	No interaction	Interaction	Interaction	0	0.08	0.0196078	0.0332026	2
sunitinib	CCN(CC)CCNC(=O)c1c(C)[nH]c(\C=C2/C(=O)Nc3ccc(F)cc23)c1C	TP53	No interaction	No interaction	Interaction	Interaction	0	0.08	0.0196078	0.0332026	2
dinoprostone	CCCCC[C@H](O)\C=C\[C@H]1[C@H](O)CC(=O)[C@@H]1C\C=C/CCCC(O)=O	FGF1	No interaction	No interaction	Interaction	Interaction	0	0.08	0.0196078	0.0332026	2
spironolactone	CC(=O)S[C@@H]1CC2=CC(=O)CC[C@]2(C)[C@H]2CC[C@@]3(C)[C@@H](CC[C@@]33CCC(=O)O3)[C@H]12	JUN	No interaction	No interaction	Interaction	Interaction	0	0.08	0.0196078	0.0332026	2
dovitinib	CN1CCN(CC1)c1ccc2nc([nH]c2c1)-c1c(N)c2c(F)cccc2[nH]c1=O	JUN	No interaction	No interaction	Interaction	Interaction	0	0.08	0.0196078	0.0332026	2
axitinib	CNC(=O)c1ccccc1Sc1ccc2c(\C=C\c3ccccn3)n[nH]c2c1	JUN	No interaction	No interaction	Interaction	Interaction	0	0.08	0.0196078	0.0332026	2
lidocaine	CCN(CC)CC(=O)Nc1c(C)cccc1C	PGR	No interaction	No interaction	Interaction	Interaction	0	0.08	0.0196078	0.0332026	2
brimonidine	Brc1c(NC2=NCCN2)ccc2nccnc12	ADORA3	No interaction	No interaction	Interaction	Interaction	0	0.08	0.0196078	0.0332026	2
SANT-1	Cc1nn(c(C)c1C=NN2CCN(Cc3ccccc3)CC2)c4ccccc4	ADORA3	No interaction	No interaction	Interaction	Interaction	0	0.08	0.0196078	0.0332026	2
lypressin	NCCCC[C@H](NC(=O)[C@@H]1CCCN1C(=O)[C@@H]1CSSC[C@H](N)C(=O)N[C@@H](Cc2ccc(O)cc2)C(=O)N[C@@H](Cc2ccccc2)C(=O)N[C@@H](CCC(N)=O)C(=O)N[C@@H](CC(N)=O)C(=O)N1)C(=O)NCC(N)=O	RARA	No interaction	No interaction	Interaction	Interaction	0	0.08	0.0196078	0.0332026	2
pyrrolidine-dithiocarbamate	SC(=S)N1CCCC1	CFTR	No interaction	No interaction	Interaction	Interaction	0	0.08	0.0196078	0.0332026	2
propofol	CC(C)c1cccc(C(C)C)c1O	ATF2	No interaction	No interaction	Interaction	Interaction	0	0.08	0.0196078	0.0332026	2
roscovitine	CC[C@H](CO)Nc1nc(NCc2ccccc2)c2ncn(C(C)C)c2n1	ATF2	No interaction	No interaction	Interaction	Interaction	0	0.08	0.0196078	0.0332026	2
Ro-10-5824	Cc1ncc(CN2CCC(=CC2)c2ccccc2)c(N)n1	ATF2	No interaction	No interaction	Interaction	Interaction	0	0.08	0.0196078	0.0332026	2
JTE-013	CC(C)c1cc(NNC(=O)Nc2cc(Cl)nc(Cl)c2)nc2n(C)nc(C)c12	ADORA2B	No interaction	No interaction	Interaction	Interaction	0	0.08	0.0196078	0.0332026	2
PU-H71	CC(C)NCCCn1c(Sc2cc3OCOc3cc2I)nc2c(N)ncnc12	ADORA2B	No interaction	No interaction	Interaction	Interaction	0	0.08	0.0196078	0.0332026	2
SANT-1	Cc1nn(c(C)c1C=NN2CCN(Cc3ccccc3)CC2)c4ccccc4	ADORA1	No interaction	No interaction	Interaction	Interaction	0	0.08	0.0196078	0.0332026	2
pyrrolidine-dithiocarbamate	SC(=S)N1CCCC1	AGTR1	No interaction	No interaction	Interaction	Interaction	0	0.08	0.0196078	0.0332026	2
Ro-08-2750	Cc1cc2nc3c(nc(=O)[nH]c3=O)n(C)c2cc1C=O	OPRK1	No interaction	No interaction	Interaction	Interaction	0	0.08	0.0196078	0.0332026	2
SB-269970	CC1CCN(CC[C@H]2CCCN2S(=O)(=O)c2cccc(O)c2)CC1	GSK3A	No interaction	No interaction	Interaction	Interaction	0	0.08	0.0196078	0.0332026	2
Y-134	CC(C)N1CCN(CC1)c1ccc(cc1)C(=O)c1c(sc2cc(O)ccc12)-c1ccc(O)cc1	KCNQ1	No interaction	No interaction	Interaction	Interaction	0	0.08	0.0196078	0.0332026	2
estradiol-valerate	CCCCC(=O)O[C@H]1CCC2C3CCc4cc(O)ccc4C3CC[C@]12C	KCNQ1	No interaction	No interaction	Interaction	Interaction	0	0.08	0.0196078	0.0332026	2
dinoprostone	CCCCC[C@H](O)\C=C\[C@H]1[C@H](O)CC(=O)[C@@H]1C\C=C/CCCC(O)=O	KCNQ1	No interaction	No interaction	Interaction	Interaction	0	0.08	0.0196078	0.0332026	2
NGB-2904	Clc1cccc(N2CCN(CCCCNC(=O)c3ccc-4c(Cc5ccccc-45)c3)CC2)c1Cl	KCNQ1	No interaction	No interaction	Interaction	Interaction	0	0.08	0.0196078	0.0332026	2
SU-4312	CN(C)c1ccc(cc1)\C=C1/C(=O)Nc2ccccc12	KCNQ1	No interaction	No interaction	Interaction	Interaction	0	0.08	0.0196078	0.0332026	2
iloperidone	COc1cc(ccc1OCCCN1CCC(CC1)c1noc2cc(F)ccc12)C(C)=O	KCNQ1	No interaction	No interaction	Interaction	Interaction	0	0.08	0.0196078	0.0332026	2
fasudil	O=S(=O)(N1CCCNCC1)c1cccc2cnccc12	KCNQ1	No interaction	No interaction	Interaction	Interaction	0	0.08	0.0196078	0.0332026	2
desmethylclozapine	Clc1ccc2Nc3ccccc3C(=Nc2c1)N1CCNCC1	HIF1A	No interaction	No interaction	Interaction	Interaction	0	0.08	0.0196078	0.0332026	2
3,3'-diindolylmethane	C(c1c[nH]c2ccccc12)c1c[nH]c2ccccc12	NR1H4	No interaction	No interaction	Interaction	Interaction	0	0.08	0.0196078	0.0332026	2
nafadotride	CCCCN1CCCC1CNC(=O)c1cc(C#N)c2ccccc2c1OC	GPR55	No interaction	No interaction	Interaction	Interaction	0	0.08	0.0196078	0.0332026	2
GSK-0660	COC(=O)c1sccc1S(=O)(=O)Nc1ccc(Nc2ccccc2)cc1OC	PIK3CD	No interaction	Interaction	No interaction	Interaction	0.06	0	0.0392157	0.0330719	2
T-0901317	OC(c1ccc(cc1)N(CC(F)(F)F)S(=O)(=O)c1ccccc1)(C(F)(F)F)C(F)(F)F	CHEK1	No interaction	Interaction	No interaction	Interaction	0.06	0	0.0392157	0.0330719	2
PLX-4720	CCCS(=O)(=O)Nc1ccc(F)c(C(=O)c2c[nH]c3ncc(Cl)cc23)c1F	CHUK	No interaction	Interaction	No interaction	Interaction	0.06	0	0.0392157	0.0330719	2
SB-239063	COc1nccc(n1)-c1c(ncn1[C@H]1CC[C@H](O)CC1)-c1ccc(F)cc1	CHUK	No interaction	Interaction	No interaction	Interaction	0.06	0	0.0392157	0.0330719	2
GSK-3-inhibitor-IX	O\N=C1/C(Nc2ccccc12)=C1/C(=O)Nc2cc(Br)ccc12	CHUK	No interaction	Interaction	No interaction	Interaction	0.06	0	0.0392157	0.0330719	2
WYE-125132	CNC(=O)Nc1ccc(cc1)-c1nc(N2CC3CCC(C2)O3)c2cnn(C3CCC4(CC3)OCCO4)c2n1	BIRC5	No interaction	Interaction	No interaction	Interaction	0.06	0	0.0392157	0.0330719	2
JNJ-10191584	CN1CCN(CC1)C(=O)c1nc2ccc(Cl)cc2[nH]1	NR1I2	No interaction	Interaction	No interaction	Interaction	0.06	0	0.0392157	0.0330719	2
tyrphostin-AG-99	NC(=O)C(=C\c1ccc(O)c(O)c1)\C#N	NFATC1	No interaction	Interaction	No interaction	Interaction	0.06	0	0.0392157	0.0330719	2
flavoxate	Cc1c(oc2c(cccc2c1=O)C(=O)OCCN1CCCCC1)-c1ccccc1	NR3C1	No interaction	Interaction	No interaction	Interaction	0.06	0	0.0392157	0.0330719	2
pseudoephedrine	CN[C@@H](C)[C@@H](O)c1ccccc1	NR3C1	No interaction	Interaction	No interaction	Interaction	0.06	0	0.0392157	0.0330719	2
PQ-401	COc1ccc(Cl)cc1NC(=O)Nc1cc(C)nc2ccccc12	NR3C1	No interaction	Interaction	No interaction	Interaction	0.06	0	0.0392157	0.0330719	2
LY-303511	O=c1cc(oc2c(cccc12)-c1ccccc1)N1CCNCC1	CHRM4	No interaction	Interaction	No interaction	Interaction	0.06	0	0.0392157	0.0330719	2
masitinib	CN1CCN(Cc2ccc(cc2)C(=O)Nc2ccc(C)c(Nc3nc(cs3)-c3cccnc3)c2)CC1	ADORA3	No interaction	Interaction	No interaction	Interaction	0.06	0	0.0392157	0.0330719	2
afatinib	CN(C)C\C=C\C(=O)Nc1cc2c(Nc3ccc(F)c(Cl)c3)ncnc2cc1O[C@H]1CCOC1	AR	No interaction	Interaction	No interaction	Interaction	0.06	0	0.0392157	0.0330719	2
RS-102221	COc1cc(OC)c(cc1NS(=O)(=O)c1ccc(cc1)C(F)(F)F)C(=O)CCCCN1CCC2(CC1)NC(=O)NC2=O	AR	No interaction	Interaction	No interaction	Interaction	0.06	0	0.0392157	0.0330719	2
LY-303511	O=c1cc(oc2c(cccc12)-c1ccccc1)N1CCNCC1	CHRM1	No interaction	Interaction	No interaction	Interaction	0.06	0	0.0392157	0.0330719	2
PCA-4248	COC(=O)C1=C(C)NC(C)=C(C1C)C(=O)OCCSc1ccccc1	TOP2A	No interaction	Interaction	No interaction	Interaction	0.06	0	0.0392157	0.0330719	2
epirizole	COc1cc(C)nn1-c1nc(C)cc(OC)n1	TOP2A	No interaction	Interaction	No interaction	Interaction	0.06	0	0.0392157	0.0330719	2
WYE-125132	CNC(=O)Nc1ccc(cc1)-c1nc(N2CC3CCC(C2)O3)c2cnn(C3CCC4(CC3)OCCO4)c2n1	CCL2	No interaction	Interaction	No interaction	Interaction	0.06	0	0.0392157	0.0330719	2
DMSO	CS(C)=O	CCL2	No interaction	Interaction	No interaction	Interaction	0.06	0	0.0392157	0.0330719	2
GP-2a	Cc1ccc-2c(Cc3c(nn(c-23)-c2ccc(Cl)cc2Cl)C(=O)NC2CCCCC2)c1	PLCG2	No interaction	Interaction	No interaction	Interaction	0.06	0	0.0392157	0.0330719	2
L-694247	CS(=O)(=O)Nc1ccc(Cc2noc(n2)-c2ccc3[nH]cc(CCN)c3c2)cc1	PLCG2	No interaction	Interaction	No interaction	Interaction	0.06	0	0.0392157	0.0330719	2
LY-303511	O=c1cc(oc2c(cccc12)-c1ccccc1)N1CCNCC1	PRKACA	No interaction	Interaction	No interaction	Interaction	0.06	0	0.0392157	0.0330719	2
KN-62	CN(C(Cc1ccc(OS(=O)(=O)c2cccc3cnccc23)cc1)C(=O)N4CCN(CC4)c5ccccc5)S(=O)(=O)c6cccc7cnccc67	ATF4	No interaction	Interaction	No interaction	Interaction	0.06	0	0.0392157	0.0330719	2
CP-724714	COCC(=O)NC\C=C\c1ccc2ncnc(Nc3ccc(Oc4ccc(C)nc4)c(C)c3)c2c1	ATF4	No interaction	Interaction	No interaction	Interaction	0.06	0	0.0392157	0.0330719	2
iloperidone	COc1cc(ccc1OCCCN1CCC(CC1)c1noc2cc(F)ccc12)C(C)=O	ATF6	No interaction	Interaction	No interaction	Interaction	0.06	0	0.0392157	0.0330719	2
isotretinoin	CC(/C=C/C1=C(C)CCCC1(C)C)=C\C=C\C(C)=C/C(O)=O	PLCG1	No interaction	Interaction	No interaction	Interaction	0.06	0	0.0392157	0.0330719	2
risperidone	Cc1nc2CCCCn2c(=O)c1CCN1CCC(CC1)c1noc2cc(F)ccc12	PLCG1	No interaction	Interaction	No interaction	Interaction	0.06	0	0.0392157	0.0330719	2
acetyl-farnesyl-cysteine	CC(=O)N[C@@H](CSC\C=C(/C)CC\C=C(/C)CCC=C(C)C)C(O)=O	DRD4	No interaction	Interaction	No interaction	Interaction	0.06	0	0.0392157	0.0330719	2
CGP-52411	O=C1NC(=O)c2cc(Nc3ccccc3)c(Nc3ccccc3)cc12	DRD4	No interaction	Interaction	No interaction	Interaction	0.06	0	0.0392157	0.0330719	2
luzindole	CC(=O)NCCc1c(Cc2ccccc2)[nH]c2ccccc12	HTR1D	No interaction	Interaction	No interaction	Interaction	0.06	0	0.0392157	0.0330719	2
CGP-52411	O=C1NC(=O)c2cc(Nc3ccccc3)c(Nc3ccccc3)cc12	HTR1D	No interaction	Interaction	No interaction	Interaction	0.06	0	0.0392157	0.0330719	2
LY-303511	O=c1cc(oc2c(cccc12)-c1ccccc1)N1CCNCC1	HTR1B	No interaction	Interaction	No interaction	Interaction	0.06	0	0.0392157	0.0330719	2
CGP-52411	O=C1NC(=O)c2cc(Nc3ccccc3)c(Nc3ccccc3)cc12	HTR1B	No interaction	Interaction	No interaction	Interaction	0.06	0	0.0392157	0.0330719	2
pheniramine	CN(C)CCC(c1ccccc1)c1ccccn1	HTR1E	No interaction	Interaction	No interaction	Interaction	0.06	0	0.0392157	0.0330719	2
SB-431542	NC(=O)c1ccc(cc1)-c1nc(c([nH]1)-c1ccccn1)-c1ccc2OCOc2c1	HTR1E	No interaction	Interaction	No interaction	Interaction	0.06	0	0.0392157	0.0330719	2
LY-303511	O=c1cc(oc2c(cccc12)-c1ccccc1)N1CCNCC1	HTR1E	No interaction	Interaction	No interaction	Interaction	0.06	0	0.0392157	0.0330719	2
DMSO	CS(C)=O	RXRB	No interaction	Interaction	No interaction	Interaction	0.06	0	0.0392157	0.0330719	2
masitinib	CN1CCN(Cc2ccc(cc2)C(=O)Nc2ccc(C)c(Nc3nc(cs3)-c3cccnc3)c2)CC1	ADORA2A	No interaction	Interaction	No interaction	Interaction	0.06	0	0.0392157	0.0330719	2
XL-147	Cc1ccc(cc1)S(=O)(=O)Nc1nc2ccccc2nc1Nc1ccc2nsnc2c1	ADORA2B	No interaction	Interaction	No interaction	Interaction	0.06	0	0.0392157	0.0330719	2
tripelennamine	CN(C)CCN(Cc1ccccc1)c1ccccn1	ADORA2B	No interaction	Interaction	No interaction	Interaction	0.06	0	0.0392157	0.0330719	2
masitinib	CN1CCN(Cc2ccc(cc2)C(=O)Nc2ccc(C)c(Nc3nc(cs3)-c3cccnc3)c2)CC1	ADORA1	No interaction	Interaction	No interaction	Interaction	0.06	0	0.0392157	0.0330719	2
levomepromazine	COc1ccc2Sc3ccccc3N(C[C@H](C)CN(C)C)c2c1	OXTR	No interaction	Interaction	No interaction	Interaction	0.06	0	0.0392157	0.0330719	2
ICI-89406	OC(CNCCNC(=O)Nc1ccccc1)COc1ccccc1C#N	OXTR	No interaction	Interaction	No interaction	Interaction	0.06	0	0.0392157	0.0330719	2
H-89	Brc1ccc(\C=C\CNCCNS(=O)(=O)c2cccc3cnccc23)cc1	HTR1F	No interaction	Interaction	No interaction	Interaction	0.06	0	0.0392157	0.0330719	2
isotretinoin	CC(/C=C/C1=C(C)CCCC1(C)C)=C\C=C\C(C)=C/C(O)=O	HTR1F	No interaction	Interaction	No interaction	Interaction	0.06	0	0.0392157	0.0330719	2
luzindole	CC(=O)NCCc1c(Cc2ccccc2)[nH]c2ccccc12	HTR1F	No interaction	Interaction	No interaction	Interaction	0.06	0	0.0392157	0.0330719	2
AT-7519	Clc1cccc(Cl)c1C(=O)Nc1c[nH]nc1C(=O)NC1CCNCC1	HTR1F	No interaction	Interaction	No interaction	Interaction	0.06	0	0.0392157	0.0330719	2
GR-144053	NC(=N)c1ccc(cc1)N1CCN(CC1)C1CCN(CC(O)=O)CC1	HTR1F	No interaction	Interaction	No interaction	Interaction	0.06	0	0.0392157	0.0330719	2
NPC-15199	CC(C)CC(NC(=O)OCC1c2ccccc2-c3ccccc13)C(=O)O	HTR7	No interaction	Interaction	No interaction	Interaction	0.06	0	0.0392157	0.0330719	2
oxymetazoline	Cc1cc(c(O)c(C)c1CC1=NCCN1)C(C)(C)C	HTR7	No interaction	Interaction	No interaction	Interaction	0.06	0	0.0392157	0.0330719	2
sunitinib	CCN(CC)CCNC(=O)c1c(C)[nH]c(\C=C2/C(=O)Nc3ccc(F)cc23)c1C	HTR7	No interaction	Interaction	No interaction	Interaction	0.06	0	0.0392157	0.0330719	2
LY-303511	O=c1cc(oc2c(cccc12)-c1ccccc1)N1CCNCC1	HTR7	No interaction	Interaction	No interaction	Interaction	0.06	0	0.0392157	0.0330719	2
JNJ-10191584	CN1CCN(CC1)C(=O)c1nc2ccc(Cl)cc2[nH]1	PTGER4	No interaction	Interaction	No interaction	Interaction	0.06	0	0.0392157	0.0330719	2
CGP-52411	O=C1NC(=O)c2cc(Nc3ccccc3)c(Nc3ccccc3)cc12	DRD3	No interaction	Interaction	No interaction	Interaction	0.06	0	0.0392157	0.0330719	2
chenodeoxycholic-acid	C[C@H](CCC(O)=O)[C@H]1CC[C@H]2[C@@H]3[C@H](O)C[C@@H]4C[C@H](O)CC[C@]4(C)[C@H]3CC[C@]12C	TGFBR1	No interaction	Interaction	No interaction	Interaction	0.06	0	0.0392157	0.0330719	2
JNJ-10191584	CN1CCN(CC1)C(=O)c1nc2ccc(Cl)cc2[nH]1	TGFBR1	No interaction	Interaction	No interaction	Interaction	0.06	0	0.0392157	0.0330719	2
DMSO	CS(C)=O	TGFBR1	No interaction	Interaction	No interaction	Interaction	0.06	0	0.0392157	0.0330719	2
levomepromazine	COc1ccc2Sc3ccccc3N(C[C@H](C)CN(C)C)c2c1	AVPR1A	No interaction	Interaction	No interaction	Interaction	0.06	0	0.0392157	0.0330719	2
ICI-89406	OC(CNCCNC(=O)Nc1ccccc1)COc1ccccc1C#N	AVPR1A	No interaction	Interaction	No interaction	Interaction	0.06	0	0.0392157	0.0330719	2
LY-303511	O=c1cc(oc2c(cccc12)-c1ccccc1)N1CCNCC1	OPRK1	No interaction	Interaction	No interaction	Interaction	0.06	0	0.0392157	0.0330719	2
palbociclib	CC(=O)c1c(C)c2cnc(Nc3ccc(cn3)N3CCNCC3)nc2n(C2CCCC2)c1=O	HTR2B	No interaction	Interaction	No interaction	Interaction	0.06	0	0.0392157	0.0330719	2
pseudoephedrine	CN[C@@H](C)[C@@H](O)c1ccccc1	HTR2B	No interaction	Interaction	No interaction	Interaction	0.06	0	0.0392157	0.0330719	2
PD-407824	Oc1ccc2[nH]c3cc(c4C(=O)NC(=O)c4c3c2c1)-c1ccccc1	HTR2B	No interaction	Interaction	No interaction	Interaction	0.06	0	0.0392157	0.0330719	2
DMSO	CS(C)=O	CCR2	No interaction	Interaction	No interaction	Interaction	0.06	0	0.0392157	0.0330719	2
epirizole	COc1cc(C)nn1-c1nc(C)cc(OC)n1	GRIA2	No interaction	Interaction	No interaction	Interaction	0.06	0	0.0392157	0.0330719	2
luzindole	CC(=O)NCCc1c(Cc2ccccc2)[nH]c2ccccc12	PIK3CA	No interaction	Interaction	No interaction	Interaction	0.06	0	0.0392157	0.0330719	2
fluticasone-propionate	CCC(=O)O[C@@]1([C@H](C)C[C@H]2[C@@H]3C[C@H](F)C4=CC(=O)C=C[C@]4(C)[C@@]3(F)[C@@H](O)C[C@]12C)C(=O)SCF	PIK3CA	No interaction	Interaction	No interaction	Interaction	0.06	0	0.0392157	0.0330719	2
BIX-02188	Clc1ccc(Cl)c(SCC(=O)N\N=C\c2ccc[nH]2)c1	PIK3CA	No interaction	Interaction	No interaction	Interaction	0.06	0	0.0392157	0.0330719	2
LY-320135	COc1ccc(cc1)-c1oc2cc(OC)ccc2c1C(=O)c1ccc(cc1)C#N	PTGER3	No interaction	Interaction	No interaction	Interaction	0.06	0	0.0392157	0.0330719	2
JNJ-10191584	CN1CCN(CC1)C(=O)c1nc2ccc(Cl)cc2[nH]1	HTR6	No interaction	Interaction	No interaction	Interaction	0.06	0	0.0392157	0.0330719	2
isotretinoin	CC(/C=C/C1=C(C)CCCC1(C)C)=C\C=C\C(C)=C/C(O)=O	PLCB2	No interaction	Interaction	No interaction	Interaction	0.06	0	0.0392157	0.0330719	2
GP-2a	Cc1ccc-2c(Cc3c(nn(c-23)-c2ccc(Cl)cc2Cl)C(=O)NC2CCCCC2)c1	PLCB2	No interaction	Interaction	No interaction	Interaction	0.06	0	0.0392157	0.0330719	2
L-694247	CS(=O)(=O)Nc1ccc(Cc2noc(n2)-c2ccc3[nH]cc(CCN)c3c2)cc1	PLCB2	No interaction	Interaction	No interaction	Interaction	0.06	0	0.0392157	0.0330719	2
mosapride	CCOc1cc(N)c(Cl)cc1C(=O)NCC1CN(Cc2ccc(F)cc2)CCO1	RELA	No interaction	Interaction	No interaction	Interaction	0.06	0	0.0392157	0.0330719	2
IRL-2500	CN(C(Cc1ccc(cc1)c2ccccc2)C(=O)NC(Cc3c[nH]c4ccccc34)C(=O)O)C(=O)c5cc(C)cc(C)c5	HTR4	No interaction	Interaction	No interaction	Interaction	0.06	0	0.0392157	0.0330719	2
erlotinib	COCCOc1cc2ncnc(Nc3cccc(c3)C#C)c2cc1OCCOC	HTR4	No interaction	Interaction	No interaction	Interaction	0.06	0	0.0392157	0.0330719	2
DMSO	CS(C)=O	NCOA2	No interaction	Interaction	No interaction	Interaction	0.06	0	0.0392157	0.0330719	2
DMSO	CS(C)=O	NCOA1	No interaction	Interaction	No interaction	Interaction	0.06	0	0.0392157	0.0330719	2
SCH-58261	Nc1nc2n(CCc3ccccc3)ncc2c2nc(nn12)-c1ccco1	SLC7A11	No interaction	Interaction	No interaction	Interaction	0.06	0	0.0392157	0.0330719	2
deoxycholic-acid	C[C@H](CCC(O)=O)[C@H]1CC[C@H]2[C@@H]3CC[C@@H]4C[C@H](O)CC[C@]4(C)[C@H]3C[C@H](O)[C@]12C	PIK3CD	No interaction	Interaction	Interaction	Interaction	0.04	0.02	0.0392157	0.0330719	3
isotretinoin	CC(/C=C/C1=C(C)CCCC1(C)C)=C\C=C\C(C)=C/C(O)=O	PIK3CD	No interaction	Interaction	Interaction	Interaction	0.04	0.02	0.0392157	0.0330719	3
azithromycin	CC[C@H]1OC(=O)[C@H](C)[C@@H](O[C@H]2C[C@@](C)(OC)[C@@H](O)[C@H](C)O2)[C@H](C)[C@@H](O[C@@H]2O[C@H](C)C[C@@H]([C@H]2O)N(C)C)[C@](C)(O)C[C@@H](C)CN(C)[C@H](C)[C@@H](O)[C@]1(C)O	PIK3CD	No interaction	Interaction	Interaction	Interaction	0.04	0.02	0.0392157	0.0330719	3
SU-4312	CN(C)c1ccc(cc1)\C=C1/C(=O)Nc2ccccc12	PIK3CD	No interaction	Interaction	Interaction	Interaction	0.04	0.02	0.0392157	0.0330719	3
Ro-08-2750	Cc1cc2nc3c(nc(=O)[nH]c3=O)n(C)c2cc1C=O	NFATC1	No interaction	Interaction	Interaction	Interaction	0.04	0.02	0.0392157	0.0330719	3
T-0901317	OC(c1ccc(cc1)N(CC(F)(F)F)S(=O)(=O)c1ccccc1)(C(F)(F)F)C(F)(F)F	NFATC1	No interaction	Interaction	Interaction	Interaction	0.04	0.02	0.0392157	0.0330719	3
VU-0418946-1	C(Nc1nc(nnc1-c1ccccc1)-c1ccccn1)c1ccc(cc1)-c1ccccc1	FOS	No interaction	Interaction	Interaction	Interaction	0.04	0.02	0.0392157	0.0330719	3
mefenamic-acid	Cc1cccc(Nc2ccccc2C(O)=O)c1C	FOS	No interaction	Interaction	Interaction	Interaction	0.04	0.02	0.0392157	0.0330719	3
mosapride	CCOc1cc(N)c(Cl)cc1C(=O)NCC1CN(Cc2ccc(F)cc2)CCO1	FOS	No interaction	Interaction	Interaction	Interaction	0.04	0.02	0.0392157	0.0330719	3
GR-127935	COc1ccc(NC(=O)c2ccc(cc2)-c2ccc(cc2C)-c2noc(C)n2)cc1N1CCN(C)CC1	FOS	No interaction	Interaction	Interaction	Interaction	0.04	0.02	0.0392157	0.0330719	3
SKI-II	Oc1ccc(Nc2nc(cs2)-c2ccc(Cl)cc2)cc1	FOS	No interaction	Interaction	Interaction	Interaction	0.04	0.02	0.0392157	0.0330719	3
PCI-24781	CN(C)Cc1c(oc2ccccc12)C(=O)NCCOc1ccc(cc1)C(=O)NO	MYC	No interaction	Interaction	Interaction	Interaction	0.04	0.02	0.0392157	0.0330719	3
SB-239063	COc1nccc(n1)-c1c(ncn1[C@H]1CC[C@H](O)CC1)-c1ccc(F)cc1	LTF	No interaction	Interaction	Interaction	Interaction	0.04	0.02	0.0392157	0.0330719	3
SDZ-NKT-343	CN(Cc1ccccc1)C(=O)C(Cc2ccc3ccccc3c2)NC(=O)C4CCCN4C(=O)Nc5ccccc5[N+](=O)[O-]	ESR1	No interaction	Interaction	Interaction	Interaction	0.04	0.02	0.0392157	0.0330719	3
T-0901317	OC(c1ccc(cc1)N(CC(F)(F)F)S(=O)(=O)c1ccccc1)(C(F)(F)F)C(F)(F)F	ESR1	No interaction	Interaction	Interaction	Interaction	0.04	0.02	0.0392157	0.0330719	3
NPC-15199	CC(C)CC(NC(=O)OCC1c2ccccc2-c3ccccc13)C(=O)O	RAF1	No interaction	Interaction	Interaction	Interaction	0.04	0.02	0.0392157	0.0330719	3
SANT-1	Cc1nn(c(C)c1C=NN2CCN(Cc3ccccc3)CC2)c4ccccc4	RAF1	No interaction	Interaction	Interaction	Interaction	0.04	0.02	0.0392157	0.0330719	3
PU-H71	CC(C)NCCCn1c(Sc2cc3OCOc3cc2I)nc2c(N)ncnc12	NR3C1	No interaction	Interaction	Interaction	Interaction	0.04	0.02	0.0392157	0.0330719	3
flavoxate	Cc1c(oc2c(cccc2c1=O)C(=O)OCCN1CCCCC1)-c1ccccc1	TP53	No interaction	Interaction	Interaction	Interaction	0.04	0.02	0.0392157	0.0330719	3
linifanib	Cc1ccc(F)c(NC(=O)Nc2ccc(cc2)-c2cccc3[nH]nc(N)c23)c1	PGR	No interaction	Interaction	Interaction	Interaction	0.04	0.02	0.0392157	0.0330719	3
AT-7519	Clc1cccc(Cl)c1C(=O)Nc1c[nH]nc1C(=O)NC1CCNCC1	PGR	No interaction	Interaction	Interaction	Interaction	0.04	0.02	0.0392157	0.0330719	3
nTZDpa	OC(=O)c1n(Cc2ccc(Cl)cc2)c2ccc(Cl)cc2c1Sc1ccccc1	PGR	No interaction	Interaction	Interaction	Interaction	0.04	0.02	0.0392157	0.0330719	3
SB-222200	CC[C@H](NC(=O)c1c(C)c(nc2ccccc12)-c1ccccc1)c1ccccc1	HSP90AA1	No interaction	Interaction	Interaction	Interaction	0.04	0.02	0.0392157	0.0330719	3
iodophenpropit	Ic1ccc(CCNC(=N)SCCCc2c[nH]cn2)cc1	HSP90AA1	No interaction	Interaction	Interaction	Interaction	0.04	0.02	0.0392157	0.0330719	3
SKI-II	Oc1ccc(Nc2nc(cs2)-c2ccc(Cl)cc2)cc1	HSP90AA1	No interaction	Interaction	Interaction	Interaction	0.04	0.02	0.0392157	0.0330719	3
JNJ-10191584	CN1CCN(CC1)C(=O)c1nc2ccc(Cl)cc2[nH]1	CSF1	No interaction	Interaction	Interaction	Interaction	0.04	0.02	0.0392157	0.0330719	3
OMDM-2	CCCCCCCCC=CCCCCCCCC(=O)NC(CO)Cc1ccc(O)cc1	ADORA3	No interaction	Interaction	Interaction	Interaction	0.04	0.02	0.0392157	0.0330719	3
epirizole	COc1cc(C)nn1-c1nc(C)cc(OC)n1	ADORA3	No interaction	Interaction	Interaction	Interaction	0.04	0.02	0.0392157	0.0330719	3
T-0901317	OC(c1ccc(cc1)N(CC(F)(F)F)S(=O)(=O)c1ccccc1)(C(F)(F)F)C(F)(F)F	ADORA3	No interaction	Interaction	Interaction	Interaction	0.04	0.02	0.0392157	0.0330719	3
GSK-461364	C[C@@H](Oc1cc(sc1C(N)=O)-n1cnc2ccc(CN3CCN(C)CC3)cc12)c1ccccc1C(F)(F)F	AR	No interaction	Interaction	Interaction	Interaction	0.04	0.02	0.0392157	0.0330719	3
salvinorin-a	COC(=O)[C@@H]1C[C@H](OC(C)=O)C(=O)[C@H]2[C@@]1(C)CC[C@H]1C(=O)O[C@@H](C[C@]21C)c1ccoc1	AR	No interaction	Interaction	Interaction	Interaction	0.04	0.02	0.0392157	0.0330719	3
chenodeoxycholic-acid	C[C@H](CCC(O)=O)[C@H]1CC[C@H]2[C@@H]3[C@H](O)C[C@@H]4C[C@H](O)CC[C@]4(C)[C@H]3CC[C@]12C	DRD2	No interaction	Interaction	Interaction	Interaction	0.04	0.02	0.0392157	0.0330719	3
SB-239063	COc1nccc(n1)-c1c(ncn1[C@H]1CC[C@H](O)CC1)-c1ccc(F)cc1	PLCG2	No interaction	Interaction	Interaction	Interaction	0.04	0.02	0.0392157	0.0330719	3
epirizole	COc1cc(C)nn1-c1nc(C)cc(OC)n1	PRKACA	No interaction	Interaction	Interaction	Interaction	0.04	0.02	0.0392157	0.0330719	3
masitinib	CN1CCN(Cc2ccc(cc2)C(=O)Nc2ccc(C)c(Nc3nc(cs3)-c3cccnc3)c2)CC1	ATF6	No interaction	Interaction	Interaction	Interaction	0.04	0.02	0.0392157	0.0330719	3
dopamine	NCCc1ccc(O)c(O)c1	ATF6	No interaction	Interaction	Interaction	Interaction	0.04	0.02	0.0392157	0.0330719	3
reversine	C1CCC(CC1)Nc2nc(Nc3ccc(cc3)N4CCOCC4)nc5[nH]cnc25	PLCG1	No interaction	Interaction	Interaction	Interaction	0.04	0.02	0.0392157	0.0330719	3
MRS-1220	Clc1ccc2nc(NC(=O)Cc3ccccc3)n3nc(nc3c2c1)-c1ccco1	PLCG1	No interaction	Interaction	Interaction	Interaction	0.04	0.02	0.0392157	0.0330719	3
SB-239063	COc1nccc(n1)-c1c(ncn1[C@H]1CC[C@H](O)CC1)-c1ccc(F)cc1	PLCG1	No interaction	Interaction	Interaction	Interaction	0.04	0.02	0.0392157	0.0330719	3
DMSO	CS(C)=O	CNR1	No interaction	Interaction	Interaction	Interaction	0.04	0.02	0.0392157	0.0330719	3
TTNPB	CC(=Cc1ccc(cc1)C(=O)O)c2ccc3c(c2)C(C)(C)CCC3(C)C	DRD1	No interaction	Interaction	Interaction	Interaction	0.04	0.02	0.0392157	0.0330719	3
ZM-241385	Nc1nc(NCCc2ccc(O)cc2)nc2nc(nn12)-c1ccco1	DRD1	No interaction	Interaction	Interaction	Interaction	0.04	0.02	0.0392157	0.0330719	3
GW-441756	Cn1cc(C=C2C(=O)Nc3cccnc23)c4ccccc14	EDNRA	No interaction	Interaction	Interaction	Interaction	0.04	0.02	0.0392157	0.0330719	3
GR-127935	COc1ccc(NC(=O)c2ccc(cc2)-c2ccc(cc2C)-c2noc(C)n2)cc1N1CCN(C)CC1	EDNRA	No interaction	Interaction	Interaction	Interaction	0.04	0.02	0.0392157	0.0330719	3
sunitinib	CCN(CC)CCNC(=O)c1c(C)[nH]c(\C=C2/C(=O)Nc3ccc(F)cc23)c1C	HTR1D	No interaction	Interaction	Interaction	Interaction	0.04	0.02	0.0392157	0.0330719	3
saracatinib	CN1CCN(CCOc2cc(OC3CCOCC3)c3c(Nc4c5OCOc5ccc4Cl)ncnc3c2)CC1	HTR1D	No interaction	Interaction	Interaction	Interaction	0.04	0.02	0.0392157	0.0330719	3
fasudil	O=S(=O)(N1CCCNCC1)c1cccc2cnccc12	HTR1D	No interaction	Interaction	Interaction	Interaction	0.04	0.02	0.0392157	0.0330719	3
deoxycholic-acid	C[C@H](CCC(O)=O)[C@H]1CC[C@H]2[C@@H]3CC[C@@H]4C[C@H](O)CC[C@]4(C)[C@H]3C[C@H](O)[C@]12C	HTR1B	No interaction	Interaction	Interaction	Interaction	0.04	0.02	0.0392157	0.0330719	3
sunitinib	CCN(CC)CCNC(=O)c1c(C)[nH]c(\C=C2/C(=O)Nc3ccc(F)cc23)c1C	HTR1B	No interaction	Interaction	Interaction	Interaction	0.04	0.02	0.0392157	0.0330719	3
GR-235	C\C=C1/C(=O)C[C@H]2[C@@H]3CCC4=CC(=O)CC[C@]4(C)[C@H]3CC[C@]12C	HTR1E	No interaction	Interaction	Interaction	Interaction	0.04	0.02	0.0392157	0.0330719	3
OMDM-2	CCCCCCCCC=CCCCCCCCC(=O)NC(CO)Cc1ccc(O)cc1	HTR1E	No interaction	Interaction	Interaction	Interaction	0.04	0.02	0.0392157	0.0330719	3
fasudil	O=S(=O)(N1CCCNCC1)c1cccc2cnccc12	HTR1E	No interaction	Interaction	Interaction	Interaction	0.04	0.02	0.0392157	0.0330719	3
OMDM-2	CCCCCCCCC=CCCCCCCCC(=O)NC(CO)Cc1ccc(O)cc1	ADORA2A	No interaction	Interaction	Interaction	Interaction	0.04	0.02	0.0392157	0.0330719	3
epirizole	COc1cc(C)nn1-c1nc(C)cc(OC)n1	ADORA2A	No interaction	Interaction	Interaction	Interaction	0.04	0.02	0.0392157	0.0330719	3
TWS-119	Nc1cccc(c1)-c1cc2c(Oc3cccc(O)c3)ncnc2[nH]1	ADORA2A	No interaction	Interaction	Interaction	Interaction	0.04	0.02	0.0392157	0.0330719	3
immepip	C(C1CCNCC1)c1c[nH]cn1	ADORA2B	No interaction	Interaction	Interaction	Interaction	0.04	0.02	0.0392157	0.0330719	3
masitinib	CN1CCN(Cc2ccc(cc2)C(=O)Nc2ccc(C)c(Nc3nc(cs3)-c3cccnc3)c2)CC1	ADORA2B	No interaction	Interaction	Interaction	Interaction	0.04	0.02	0.0392157	0.0330719	3
everolimus	CO[C@@H]1C[C@H](C[C@@H](C)[C@@H]2CC(=O)[C@H](C)\C=C(C)\[C@@H](O)[C@@H](OC)C(=O)[C@H](C)C[C@H](C)\C=C\C=C\C=C(C)\[C@H](C[C@@H]3CC[C@@H](C)[C@@](O)(O3)C(=O)C(=O)N3CCCC[C@H]3C(=O)O2)OC)CC[C@H]1OCCO	ADORA2B	No interaction	Interaction	Interaction	Interaction	0.04	0.02	0.0392157	0.0330719	3
L-694247	CS(=O)(=O)Nc1ccc(Cc2noc(n2)-c2ccc3[nH]cc(CCN)c3c2)cc1	ADORA2B	No interaction	Interaction	Interaction	Interaction	0.04	0.02	0.0392157	0.0330719	3
mocetinostat	Nc1ccccc1NC(=O)c1ccc(CNc2nccc(n2)-c2cccnc2)cc1	TACR3	No interaction	Interaction	Interaction	Interaction	0.04	0.02	0.0392157	0.0330719	3
OMDM-2	CCCCCCCCC=CCCCCCCCC(=O)NC(CO)Cc1ccc(O)cc1	ADORA1	No interaction	Interaction	Interaction	Interaction	0.04	0.02	0.0392157	0.0330719	3
epirizole	COc1cc(C)nn1-c1nc(C)cc(OC)n1	ADORA1	No interaction	Interaction	Interaction	Interaction	0.04	0.02	0.0392157	0.0330719	3
T-0901317	OC(c1ccc(cc1)N(CC(F)(F)F)S(=O)(=O)c1ccccc1)(C(F)(F)F)C(F)(F)F	ADORA1	No interaction	Interaction	Interaction	Interaction	0.04	0.02	0.0392157	0.0330719	3
chenodeoxycholic-acid	C[C@H](CCC(O)=O)[C@H]1CC[C@H]2[C@@H]3[C@H](O)C[C@@H]4C[C@H](O)CC[C@]4(C)[C@H]3CC[C@]12C	SSTR1	No interaction	Interaction	Interaction	Interaction	0.04	0.02	0.0392157	0.0330719	3
chenodeoxycholic-acid	C[C@H](CCC(O)=O)[C@H]1CC[C@H]2[C@@H]3[C@H](O)C[C@@H]4C[C@H](O)CC[C@]4(C)[C@H]3CC[C@]12C	SSTR2	No interaction	Interaction	Interaction	Interaction	0.04	0.02	0.0392157	0.0330719	3
ZM-323881	Cc1cc(F)c(Nc2ncnc3cc(OCc4ccccc4)ccc23)cc1O	HTR1F	No interaction	Interaction	Interaction	Interaction	0.04	0.02	0.0392157	0.0330719	3
chenodeoxycholic-acid	C[C@H](CCC(O)=O)[C@H]1CC[C@H]2[C@@H]3[C@H](O)C[C@@H]4C[C@H](O)CC[C@]4(C)[C@H]3CC[C@]12C	SSTR4	No interaction	Interaction	Interaction	Interaction	0.04	0.02	0.0392157	0.0330719	3
chenodeoxycholic-acid	C[C@H](CCC(O)=O)[C@H]1CC[C@H]2[C@@H]3[C@H](O)C[C@@H]4C[C@H](O)CC[C@]4(C)[C@H]3CC[C@]12C	SSTR3	No interaction	Interaction	Interaction	Interaction	0.04	0.02	0.0392157	0.0330719	3
fasudil	O=S(=O)(N1CCCNCC1)c1cccc2cnccc12	HTR7	No interaction	Interaction	Interaction	Interaction	0.04	0.02	0.0392157	0.0330719	3
chenodeoxycholic-acid	C[C@H](CCC(O)=O)[C@H]1CC[C@H]2[C@@H]3[C@H](O)C[C@@H]4C[C@H](O)CC[C@]4(C)[C@H]3CC[C@]12C	SSTR5	No interaction	Interaction	Interaction	Interaction	0.04	0.02	0.0392157	0.0330719	3
ZM-241385	Nc1nc(NCCc2ccc(O)cc2)nc2nc(nn12)-c1ccco1	DRD3	No interaction	Interaction	Interaction	Interaction	0.04	0.02	0.0392157	0.0330719	3
PD-102807	CCOC(=O)c1c(C)[nH]c2ccc3OC4N(CCc5cc(OC)ccc45)Cc3c12	SCN4A	No interaction	Interaction	Interaction	Interaction	0.04	0.02	0.0392157	0.0330719	3
bosutinib	COc1cc(Nc2c(cnc3cc(OCCCN4CCN(C)CC4)c(OC)cc23)C#N)c(Cl)cc1Cl	PPARG	No interaction	Interaction	Interaction	Interaction	0.04	0.02	0.0392157	0.0330719	3
motesanib	CC1(C)CNc2cc(NC(=O)c3cccnc3NCc3ccncc3)ccc12	HTR2B	No interaction	Interaction	Interaction	Interaction	0.04	0.02	0.0392157	0.0330719	3
KN-62	CN(C(Cc1ccc(OS(=O)(=O)c2cccc3cnccc23)cc1)C(=O)N4CCN(CC4)c5ccccc5)S(=O)(=O)c6cccc7cnccc67	HTR2B	No interaction	Interaction	Interaction	Interaction	0.04	0.02	0.0392157	0.0330719	3
cediranib	COc1cc2c(Oc3ccc4[nH]c(C)cc4c3F)ncnc2cc1OCCCN1CCCC1	HTR2B	No interaction	Interaction	Interaction	Interaction	0.04	0.02	0.0392157	0.0330719	3
tyrphostin-AG-99	NC(=O)C(=C\c1ccc(O)c(O)c1)\C#N	GRIA2	No interaction	Interaction	Interaction	Interaction	0.04	0.02	0.0392157	0.0330719	3
deoxycholic-acid	C[C@H](CCC(O)=O)[C@H]1CC[C@H]2[C@@H]3CC[C@@H]4C[C@H](O)CC[C@]4(C)[C@H]3C[C@H](O)[C@]12C	PIK3CA	No interaction	Interaction	Interaction	Interaction	0.04	0.02	0.0392157	0.0330719	3
chenodeoxycholic-acid	C[C@H](CCC(O)=O)[C@H]1CC[C@H]2[C@@H]3[C@H](O)C[C@@H]4C[C@H](O)CC[C@]4(C)[C@H]3CC[C@]12C	CSNK1D	No interaction	Interaction	Interaction	Interaction	0.04	0.02	0.0392157	0.0330719	3
deoxycholic-acid	C[C@H](CCC(O)=O)[C@H]1CC[C@H]2[C@@H]3CC[C@@H]4C[C@H](O)CC[C@]4(C)[C@H]3C[C@H](O)[C@]12C	PIK3CG	No interaction	Interaction	Interaction	Interaction	0.04	0.02	0.0392157	0.0330719	3
azithromycin	CC[C@H]1OC(=O)[C@H](C)[C@@H](O[C@H]2C[C@@](C)(OC)[C@@H](O)[C@H](C)O2)[C@H](C)[C@@H](O[C@@H]2O[C@H](C)C[C@@H]([C@H]2O)N(C)C)[C@](C)(O)C[C@@H](C)CN(C)[C@H](C)[C@@H](O)[C@]1(C)O	PIK3CG	No interaction	Interaction	Interaction	Interaction	0.04	0.02	0.0392157	0.0330719	3
L-745870	Clc1ccc(cc1)N1CCN(Cc2c[nH]c3ncccc23)CC1	XIAP	No interaction	Interaction	Interaction	Interaction	0.04	0.02	0.0392157	0.0330719	3
YM-298198	CN(C1CCCCC1)C(=O)c1sc2nc3ccc(N)cc3n2c1C	XIAP	No interaction	Interaction	Interaction	Interaction	0.04	0.02	0.0392157	0.0330719	3
LY-225910	CC(C)Oc1cccc(c1)-n1c(CCc2c[nH]c3ccc(Br)cc23)nc2ccccc2c1=O	RELA	No interaction	Interaction	Interaction	Interaction	0.04	0.02	0.0392157	0.0330719	3
chenodeoxycholic-acid	C[C@H](CCC(O)=O)[C@H]1CC[C@H]2[C@@H]3[C@H](O)C[C@@H]4C[C@H](O)CC[C@]4(C)[C@H]3CC[C@]12C	STK4	No interaction	Interaction	Interaction	Interaction	0.04	0.02	0.0392157	0.0330719	3
SU-4312	CN(C)c1ccc(cc1)\C=C1/C(=O)Nc2ccccc12	STK4	No interaction	Interaction	Interaction	Interaction	0.04	0.02	0.0392157	0.0330719	3
saracatinib	CN1CCN(CCOc2cc(OC3CCOCC3)c3c(Nc4c5OCOc5ccc4Cl)ncnc3c2)CC1	HTR4	No interaction	Interaction	Interaction	Interaction	0.04	0.02	0.0392157	0.0330719	3
XMD-1150	COc1cc(ccc1Nc1ncc2N(C)C(=O)c3ccccc3N(C)c2n1)C(=O)N1CCC(CC1)N1CCN(C)CC1	HTR4	No interaction	Interaction	Interaction	Interaction	0.04	0.02	0.0392157	0.0330719	3
LY-320135	COc1ccc(cc1)-c1oc2cc(OC)ccc2c1C(=O)c1ccc(cc1)C#N	NR1H4	No interaction	Interaction	Interaction	Interaction	0.04	0.02	0.0392157	0.0330719	3
brimonidine	Brc1c(NC2=NCCN2)ccc2nccnc12	SLC7A11	No interaction	Interaction	Interaction	Interaction	0.04	0.02	0.0392157	0.0330719	3
torin-1	CCC(=O)N1CCN(CC1)c1ccc(cc1C(F)(F)F)-n1c2c(ccc1=O)cnc1ccc(cc21)-c1cnc2ccccc2c1	SLC7A11	No interaction	Interaction	Interaction	Interaction	0.04	0.02	0.0392157	0.0330719	3
SB-202190	Oc1ccc(cc1)-c1nc(c([nH]1)-c1ccncc1)-c1ccc(F)cc1	SLC7A11	No interaction	Interaction	Interaction	Interaction	0.04	0.02	0.0392157	0.0330719	3
parthenolide-(alternate-stereo)	C\C1=C/CC[C@@]2(C)O[C@@H]2[C@H]2OC(=O)C(=C)[C@@H]2CC1	CHUK	No interaction	Interaction	Interaction	Interaction	0.02	0.04	0.0392157	0.0330719	3
buphenine	CC(CCc1ccccc1)NC(C)C(O)c1ccc(O)cc1	CHUK	No interaction	Interaction	Interaction	Interaction	0.02	0.04	0.0392157	0.0330719	3
SU-4312	CN(C)c1ccc(cc1)\C=C1/C(=O)Nc2ccccc12	CHUK	No interaction	Interaction	Interaction	Interaction	0.02	0.04	0.0392157	0.0330719	3
GP-2a	Cc1ccc-2c(Cc3c(nn(c-23)-c2ccc(Cl)cc2Cl)C(=O)NC2CCCCC2)c1	MYC	No interaction	Interaction	Interaction	Interaction	0.02	0.04	0.0392157	0.0330719	3
AZ-628	Cc1ccc(NC(=O)c2cccc(c2)C(C)(C)C#N)cc1Nc1ccc2ncn(C)c(=O)c2c1	TP53	No interaction	Interaction	Interaction	Interaction	0.02	0.04	0.0392157	0.0330719	3
iloperidone	COc1cc(ccc1OCCCN1CCC(CC1)c1noc2cc(F)ccc12)C(C)=O	TP53	No interaction	Interaction	Interaction	Interaction	0.02	0.04	0.0392157	0.0330719	3
pyroxamide	ONC(=O)CCCCCCC(=O)Nc1cccnc1	TP53	No interaction	Interaction	Interaction	Interaction	0.02	0.04	0.0392157	0.0330719	3
mefenamic-acid	Cc1cccc(Nc2ccccc2C(O)=O)c1C	JUN	No interaction	Interaction	Interaction	Interaction	0.02	0.04	0.0392157	0.0330719	3
phenylbutazone	CCCCC1C(=O)N(N(C1=O)c1ccccc1)c1ccccc1	JUN	No interaction	Interaction	Interaction	Interaction	0.02	0.04	0.0392157	0.0330719	3
remoxipride	CCN1CCC[C@H]1CNC(=O)c1c(OC)ccc(Br)c1OC	JUN	No interaction	Interaction	Interaction	Interaction	0.02	0.04	0.0392157	0.0330719	3
IRL-2500	CN(C(Cc1ccc(cc1)c2ccccc2)C(=O)NC(Cc3c[nH]c4ccccc34)C(=O)O)C(=O)c5cc(C)cc(C)c5	JUN	No interaction	Interaction	Interaction	Interaction	0.02	0.04	0.0392157	0.0330719	3
GR-127935	COc1ccc(NC(=O)c2ccc(cc2)-c2ccc(cc2C)-c2noc(C)n2)cc1N1CCN(C)CC1	JUN	No interaction	Interaction	Interaction	Interaction	0.02	0.04	0.0392157	0.0330719	3
XMD-885	COc1cc(ccc1Nc1ncc2N(C)C(=O)c3ccccc3N(C)c2n1)N1CCN(C)CC1	HSP90AA1	No interaction	Interaction	Interaction	Interaction	0.02	0.04	0.0392157	0.0330719	3
chenodeoxycholic-acid	C[C@H](CCC(O)=O)[C@H]1CC[C@H]2[C@@H]3[C@H](O)C[C@@H]4C[C@H](O)CC[C@]4(C)[C@H]3CC[C@]12C	HTR1A	No interaction	Interaction	Interaction	Interaction	0.02	0.04	0.0392157	0.0330719	3
luzindole	CC(=O)NCCc1c(Cc2ccccc2)[nH]c2ccccc12	ADORA3	No interaction	Interaction	Interaction	Interaction	0.02	0.04	0.0392157	0.0330719	3
fasudil	O=S(=O)(N1CCCNCC1)c1cccc2cnccc12	ADORA3	No interaction	Interaction	Interaction	Interaction	0.02	0.04	0.0392157	0.0330719	3
dovitinib	CN1CCN(CC1)c1ccc2nc([nH]c2c1)-c1c(N)c2c(F)cccc2[nH]c1=O	AR	No interaction	Interaction	Interaction	Interaction	0.02	0.04	0.0392157	0.0330719	3
PD-173074	CCN(CC)CCCCNc1ncc2cc(-c3cc(OC)cc(OC)c3)c(NC(=O)NC(C)(C)C)nc2n1	RARA	No interaction	Interaction	Interaction	Interaction	0.02	0.04	0.0392157	0.0330719	3
axitinib	CNC(=O)c1ccccc1Sc1ccc2c(\C=C\c3ccccn3)n[nH]c2c1	TOP2A	No interaction	Interaction	Interaction	Interaction	0.02	0.04	0.0392157	0.0330719	3
JTE-013	CC(C)c1cc(NNC(=O)Nc2cc(Cl)nc(Cl)c2)nc2n(C)nc(C)c12	PLCG2	No interaction	Interaction	Interaction	Interaction	0.02	0.04	0.0392157	0.0330719	3
Y-134	CC(C)N1CCN(CC1)c1ccc(cc1)C(=O)c1c(sc2cc(O)ccc12)-c1ccc(O)cc1	PLCG2	No interaction	Interaction	Interaction	Interaction	0.02	0.04	0.0392157	0.0330719	3
Ro-08-2750	Cc1cc2nc3c(nc(=O)[nH]c3=O)n(C)c2cc1C=O	PLCG2	No interaction	Interaction	Interaction	Interaction	0.02	0.04	0.0392157	0.0330719	3
nicotinamide	NC(=O)c1cccnc1	ADRA2C	No interaction	Interaction	Interaction	Interaction	0.02	0.04	0.0392157	0.0330719	3
NPC-15199	CC(C)CC(NC(=O)OCC1c2ccccc2-c3ccccc13)C(=O)O	PLCG1	No interaction	Interaction	Interaction	Interaction	0.02	0.04	0.0392157	0.0330719	3
Y-134	CC(C)N1CCN(CC1)c1ccc(cc1)C(=O)c1c(sc2cc(O)ccc12)-c1ccc(O)cc1	PLCG1	No interaction	Interaction	Interaction	Interaction	0.02	0.04	0.0392157	0.0330719	3
Ro-08-2750	Cc1cc2nc3c(nc(=O)[nH]c3=O)n(C)c2cc1C=O	PLCG1	No interaction	Interaction	Interaction	Interaction	0.02	0.04	0.0392157	0.0330719	3
VX-745	Fc1ccc(Sc2ccc3c(-c4c(Cl)cccc4Cl)c(=O)ncn3n2)c(F)c1	PLCG1	No interaction	Interaction	Interaction	Interaction	0.02	0.04	0.0392157	0.0330719	3
palbociclib	CC(=O)c1c(C)c2cnc(Nc3ccc(cn3)N3CCNCC3)nc2n(C2CCCC2)c1=O	CNR1	No interaction	Interaction	Interaction	Interaction	0.02	0.04	0.0392157	0.0330719	3
lidocaine	CCN(CC)CC(=O)Nc1c(C)cccc1C	DRD1	No interaction	Interaction	Interaction	Interaction	0.02	0.04	0.0392157	0.0330719	3
nortriptyline	CNCCC=C1c2ccccc2CCc2ccccc12	DRD4	No interaction	Interaction	Interaction	Interaction	0.02	0.04	0.0392157	0.0330719	3
gossypol	CC(C)c1c(O)c(O)c(C=O)c2c(O)c(c(C)cc12)-c1c(C)cc2c(C(C)C)c(O)c(O)c(C=O)c2c1O	DRD5	No interaction	Interaction	Interaction	Interaction	0.02	0.04	0.0392157	0.0330719	3
iloperidone	COc1cc(ccc1OCCCN1CCC(CC1)c1noc2cc(F)ccc12)C(C)=O	DRD5	No interaction	Interaction	Interaction	Interaction	0.02	0.04	0.0392157	0.0330719	3
tyrphostin-AG-99	NC(=O)C(=C\c1ccc(O)c(O)c1)\C#N	DRD5	No interaction	Interaction	Interaction	Interaction	0.02	0.04	0.0392157	0.0330719	3
SB-202190	Oc1ccc(cc1)-c1nc(c([nH]1)-c1ccncc1)-c1ccc(F)cc1	DRD5	No interaction	Interaction	Interaction	Interaction	0.02	0.04	0.0392157	0.0330719	3
immepip	C(C1CCNCC1)c1c[nH]cn1	TACR1	No interaction	Interaction	Interaction	Interaction	0.02	0.04	0.0392157	0.0330719	3
SANT-1	Cc1nn(c(C)c1C=NN2CCN(Cc3ccccc3)CC2)c4ccccc4	HTR1B	No interaction	Interaction	Interaction	Interaction	0.02	0.04	0.0392157	0.0330719	3
Ro-08-2750	Cc1cc2nc3c(nc(=O)[nH]c3=O)n(C)c2cc1C=O	HTR1E	No interaction	Interaction	Interaction	Interaction	0.02	0.04	0.0392157	0.0330719	3
nitrocaramiphen	CCN(CC)CCOC(=O)C1(CCCC1)c1ccc(cc1)[N+]([O-])=O	HTR1E	No interaction	Interaction	Interaction	Interaction	0.02	0.04	0.0392157	0.0330719	3
naphazoline	C(C1=NCCN1)c1cccc2ccccc12	ADORA2B	No interaction	Interaction	Interaction	Interaction	0.02	0.04	0.0392157	0.0330719	3
iloprost	CC#CCC(C)[C@H](O)\C=C\[C@H]1[C@H](O)C[C@@H]2C\C(C[C@H]12)=C/CCCC(O)=O	ADORA2B	No interaction	Interaction	Interaction	Interaction	0.02	0.04	0.0392157	0.0330719	3
XMD-885	COc1cc(ccc1Nc1ncc2N(C)C(=O)c3ccccc3N(C)c2n1)N1CCN(C)CC1	ADORA2B	No interaction	Interaction	Interaction	Interaction	0.02	0.04	0.0392157	0.0330719	3
SKF-81297	Oc1cc2C(CNCCc2c(Cl)c1O)c1ccccc1	ADORA2B	No interaction	Interaction	Interaction	Interaction	0.02	0.04	0.0392157	0.0330719	3
naphazoline	C(C1=NCCN1)c1cccc2ccccc12	TACR3	No interaction	Interaction	Interaction	Interaction	0.02	0.04	0.0392157	0.0330719	3
luzindole	CC(=O)NCCc1c(Cc2ccccc2)[nH]c2ccccc12	ADORA1	No interaction	Interaction	Interaction	Interaction	0.02	0.04	0.0392157	0.0330719	3
fasudil	O=S(=O)(N1CCCNCC1)c1cccc2cnccc12	ADORA1	No interaction	Interaction	Interaction	Interaction	0.02	0.04	0.0392157	0.0330719	3
glycopyrrolate	C[N+]1(C)CCC(C1)OC(=O)C(O)(C1CCCC1)c1ccccc1	OXTR	No interaction	Interaction	Interaction	Interaction	0.02	0.04	0.0392157	0.0330719	3
lidocaine	CCN(CC)CC(=O)Nc1c(C)cccc1C	HTR7	No interaction	Interaction	Interaction	Interaction	0.02	0.04	0.0392157	0.0330719	3
nortriptyline	CNCCC=C1c2ccccc2CCc2ccccc12	HTR7	No interaction	Interaction	Interaction	Interaction	0.02	0.04	0.0392157	0.0330719	3
chenodeoxycholic-acid	C[C@H](CCC(O)=O)[C@H]1CC[C@H]2[C@@H]3[C@H](O)C[C@@H]4C[C@H](O)CC[C@]4(C)[C@H]3CC[C@]12C	HRH1	No interaction	Interaction	Interaction	Interaction	0.02	0.04	0.0392157	0.0330719	3
nicotinamide	NC(=O)c1cccnc1	HRH1	No interaction	Interaction	Interaction	Interaction	0.02	0.04	0.0392157	0.0330719	3
nortriptyline	CNCCC=C1c2ccccc2CCc2ccccc12	DRD3	No interaction	Interaction	Interaction	Interaction	0.02	0.04	0.0392157	0.0330719	3
glycopyrrolate	C[N+]1(C)CCC(C1)OC(=O)C(O)(C1CCCC1)c1ccccc1	AVPR1A	No interaction	Interaction	Interaction	Interaction	0.02	0.04	0.0392157	0.0330719	3
ruxolitinib	N#CC[C@H](C1CCCC1)n1cc(cn1)-c1ncnc2[nH]ccc12	PIK3CA	No interaction	Interaction	Interaction	Interaction	0.02	0.04	0.0392157	0.0330719	3
fasudil	O=S(=O)(N1CCCNCC1)c1cccc2cnccc12	PIK3CA	No interaction	Interaction	Interaction	Interaction	0.02	0.04	0.0392157	0.0330719	3
isotretinoin	CC(/C=C/C1=C(C)CCCC1(C)C)=C\C=C\C(C)=C/C(O)=O	PIK3CG	No interaction	Interaction	Interaction	Interaction	0.02	0.04	0.0392157	0.0330719	3
VX-745	Fc1ccc(Sc2ccc3c(-c4c(Cl)cccc4Cl)c(=O)ncn3n2)c(F)c1	PIK3CG	No interaction	Interaction	Interaction	Interaction	0.02	0.04	0.0392157	0.0330719	3
pseudoephedrine	CN[C@@H](C)[C@@H](O)c1ccccc1	PSEN1	No interaction	Interaction	Interaction	Interaction	0.02	0.04	0.0392157	0.0330719	3
WZ-4002	COc1cc(ccc1Nc1ncc(Cl)c(Oc2cccc(NC(=O)C=C)c2)n1)N1CCN(C)CC1	PSEN1	No interaction	Interaction	Interaction	Interaction	0.02	0.04	0.0392157	0.0330719	3
chenodeoxycholic-acid	C[C@H](CCC(O)=O)[C@H]1CC[C@H]2[C@@H]3[C@H](O)C[C@@H]4C[C@H](O)CC[C@]4(C)[C@H]3CC[C@]12C	HTR6	No interaction	Interaction	Interaction	Interaction	0.02	0.04	0.0392157	0.0330719	3
ZD-7155	CCc1cc2N(Cc3ccc(cc3)-c3ccccc3-c3nnn[nH]3)C(=O)CCc2c(CC)n1	KCNQ1	No interaction	Interaction	Interaction	Interaction	0.02	0.04	0.0392157	0.0330719	3
GW-583340	CS(=O)(=O)CCNCc1nc(cs1)-c1ccc2ncnc(Nc3ccc(OCc4cccc(F)c4)c(Cl)c3)c2c1	KCNQ1	No interaction	Interaction	Interaction	Interaction	0.02	0.04	0.0392157	0.0330719	3
fluticasone-propionate	CCC(=O)O[C@@]1([C@H](C)C[C@H]2[C@@H]3C[C@H](F)C4=CC(=O)C=C[C@]4(C)[C@@]3(F)[C@@H](O)C[C@]12C)C(=O)SCF	XIAP	No interaction	Interaction	Interaction	Interaction	0.02	0.04	0.0392157	0.0330719	3
Y-134	CC(C)N1CCN(CC1)c1ccc(cc1)C(=O)c1c(sc2cc(O)ccc12)-c1ccc(O)cc1	PLCB2	No interaction	Interaction	Interaction	Interaction	0.02	0.04	0.0392157	0.0330719	3
leflunomide	Cc1oncc1C(=O)Nc1ccc(cc1)C(F)(F)F	RELA	No interaction	Interaction	Interaction	Interaction	0.02	0.04	0.0392157	0.0330719	3
GDC-0941	CS(=O)(=O)N1CCN(Cc2cc3nc(nc(N4CCOCC4)c3s2)-c2cccc3[nH]ncc23)CC1	RELA	No interaction	Interaction	Interaction	Interaction	0.02	0.04	0.0392157	0.0330719	3
SB-431542	NC(=O)c1ccc(cc1)-c1nc(c([nH]1)-c1ccccn1)-c1ccc2OCOc2c1	RELA	No interaction	Interaction	Interaction	Interaction	0.02	0.04	0.0392157	0.0330719	3
XMD-885	COc1cc(ccc1Nc1ncc2N(C)C(=O)c3ccccc3N(C)c2n1)N1CCN(C)CC1	PPARA	No interaction	Interaction	Interaction	Interaction	0.02	0.04	0.0392157	0.0330719	3
naphazoline	C(C1=NCCN1)c1cccc2ccccc12	HTR4	No interaction	Interaction	Interaction	Interaction	0.02	0.04	0.0392157	0.0330719	3
Ro-08-2750	Cc1cc2nc3c(nc(=O)[nH]c3=O)n(C)c2cc1C=O	HTR4	No interaction	Interaction	Interaction	Interaction	0.02	0.04	0.0392157	0.0330719	3
midostaurin	CO[C@@H]1[C@@H](C[C@H]2O[C@]1(C)n1c3ccccc3c3c4CNC(=O)c4c4c5ccccc5n2c4c13)N(C)C(=O)c1ccccc1	HIF1A	No interaction	Interaction	Interaction	Interaction	0.02	0.04	0.0392157	0.0330719	3
NAN-190	COc1ccccc1N1CCN(CCCCN2C(=O)c3ccccc3C2=O)CC1	GPR119	No interaction	Interaction	Interaction	Interaction	0.02	0.04	0.0392157	0.0330719	3
NAN-190	COc1ccccc1N1CCN(CCCCN2C(=O)c3ccccc3C2=O)CC1	GPR55	No interaction	Interaction	Interaction	Interaction	0.02	0.04	0.0392157	0.0330719	3
metoclopramide	CCN(CC)CCNC(=O)c1cc(Cl)c(N)cc1OC	PIK3CD	No interaction	No interaction	Interaction	Interaction	0	0.06	0.0392157	0.0330719	2
nicotinamide	NC(=O)c1cccnc1	LTF	No interaction	No interaction	Interaction	Interaction	0	0.06	0.0392157	0.0330719	2
tyrphostin-AG-99	NC(=O)C(=C\c1ccc(O)c(O)c1)\C#N	ESR1	No interaction	No interaction	Interaction	Interaction	0	0.06	0.0392157	0.0330719	2
H-89	Brc1ccc(\C=C\CNCCNS(=O)(=O)c2cccc3cnccc23)cc1	TP53	No interaction	No interaction	Interaction	Interaction	0	0.06	0.0392157	0.0330719	2
motesanib	CC1(C)CNc2cc(NC(=O)c3cccnc3NCc3ccncc3)ccc12	TP53	No interaction	No interaction	Interaction	Interaction	0	0.06	0.0392157	0.0330719	2
nortriptyline	CNCCC=C1c2ccccc2CCc2ccccc12	JUN	No interaction	No interaction	Interaction	Interaction	0	0.06	0.0392157	0.0330719	2
PQ-401	COc1ccc(Cl)cc1NC(=O)Nc1cc(C)nc2ccccc12	JUN	No interaction	No interaction	Interaction	Interaction	0	0.06	0.0392157	0.0330719	2
bosutinib	COc1cc(Nc2c(cnc3cc(OCCCN4CCN(C)CC4)c(OC)cc23)C#N)c(Cl)cc1Cl	PGR	No interaction	No interaction	Interaction	Interaction	0	0.06	0.0392157	0.0330719	2
NAN-190	COc1ccccc1N1CCN(CCCCN2C(=O)c3ccccc3C2=O)CC1	ATF2	No interaction	No interaction	Interaction	Interaction	0	0.06	0.0392157	0.0330719	2
valsartan	CCCCC(=O)N(Cc1ccc(cc1)-c1ccccc1-c1nn[nH]n1)[C@@H](C(C)C)C(O)=O	PLCG1	No interaction	No interaction	Interaction	Interaction	0	0.06	0.0392157	0.0330719	2
Ro-08-2750	Cc1cc2nc3c(nc(=O)[nH]c3=O)n(C)c2cc1C=O	CNR1	No interaction	No interaction	Interaction	Interaction	0	0.06	0.0392157	0.0330719	2
nortriptyline	CNCCC=C1c2ccccc2CCc2ccccc12	DRD5	No interaction	No interaction	Interaction	Interaction	0	0.06	0.0392157	0.0330719	2
spironolactone	CC(=O)S[C@@H]1CC2=CC(=O)CC[C@]2(C)[C@H]2CC[C@@]3(C)[C@@H](CC[C@@]33CCC(=O)O3)[C@H]12	ADORA2B	No interaction	No interaction	Interaction	Interaction	0	0.06	0.0392157	0.0330719	2
torin-1	CCC(=O)N1CCN(CC1)c1ccc(cc1C(F)(F)F)-n1c2c(ccc1=O)cnc1ccc(cc21)-c1cnc2ccccc2c1	TACR3	No interaction	No interaction	Interaction	Interaction	0	0.06	0.0392157	0.0330719	2
JTE-013	CC(C)c1cc(NNC(=O)Nc2cc(Cl)nc(Cl)c2)nc2n(C)nc(C)c12	SCN4A	No interaction	No interaction	Interaction	Interaction	0	0.06	0.0392157	0.0330719	2
metoclopramide	CCN(CC)CCNC(=O)c1cc(Cl)c(N)cc1OC	PIK3CA	No interaction	No interaction	Interaction	Interaction	0	0.06	0.0392157	0.0330719	2
dopamine	NCCc1ccc(O)c(O)c1	PIK3CA	No interaction	No interaction	Interaction	Interaction	0	0.06	0.0392157	0.0330719	2
metoclopramide	CCN(CC)CCNC(=O)c1cc(Cl)c(N)cc1OC	PIK3CG	No interaction	No interaction	Interaction	Interaction	0	0.06	0.0392157	0.0330719	2
dopamine	NCCc1ccc(O)c(O)c1	PIK3CG	No interaction	No interaction	Interaction	Interaction	0	0.06	0.0392157	0.0330719	2
metoclopramide	CCN(CC)CCNC(=O)c1cc(Cl)c(N)cc1OC	KCNQ1	No interaction	No interaction	Interaction	Interaction	0	0.06	0.0392157	0.0330719	2
XMD-1150	COc1cc(ccc1Nc1ncc2N(C)C(=O)c3ccccc3N(C)c2n1)C(=O)N1CCC(CC1)N1CCN(C)CC1	KCNQ1	No interaction	No interaction	Interaction	Interaction	0	0.06	0.0392157	0.0330719	2
JLK-6	COc1oc(=O)c2cc(N)ccc2c1Cl	KCNQ1	No interaction	No interaction	Interaction	Interaction	0	0.06	0.0392157	0.0330719	2
erlotinib	COCCOc1cc2ncnc(Nc3cccc(c3)C#C)c2cc1OCCOC	KCNQ1	No interaction	No interaction	Interaction	Interaction	0	0.06	0.0392157	0.0330719	2
MEK1-2-inhibitor	N\C(Sc1ccc(N)cc1)=C(\C#N)c1ccccc1C(F)(F)F	KCNQ1	No interaction	No interaction	Interaction	Interaction	0	0.06	0.0392157	0.0330719	2
SB-431542	NC(=O)c1ccc(cc1)-c1nc(c([nH]1)-c1ccccn1)-c1ccc2OCOc2c1	KCNQ1	No interaction	No interaction	Interaction	Interaction	0	0.06	0.0392157	0.0330719	2
ZD-7155	CCc1cc2N(Cc3ccc(cc3)-c3ccccc3-c3nnn[nH]3)C(=O)CCc2c(CC)n1	PLCB2	No interaction	No interaction	Interaction	Interaction	0	0.06	0.0392157	0.0330719	2
valsartan	CCCCC(=O)N(Cc1ccc(cc1)-c1ccccc1-c1nn[nH]n1)[C@@H](C(C)C)C(O)=O	PLCB2	No interaction	No interaction	Interaction	Interaction	0	0.06	0.0392157	0.0330719	2
RS-17053	CC(C)(Cc1c[nH]c2ccc(Cl)cc12)NCCOc1ccccc1OCC1CC1	HTR4	No interaction	No interaction	Interaction	Interaction	0	0.06	0.0392157	0.0330719	2
SANT-1	Cc1nn(c(C)c1C=NN2CCN(Cc3ccccc3)CC2)c4ccccc4	HTR4	No interaction	No interaction	Interaction	Interaction	0	0.06	0.0392157	0.0330719	2
pseudoephedrine	CN[C@@H](C)[C@@H](O)c1ccccc1	HTR4	No interaction	No interaction	Interaction	Interaction	0	0.06	0.0392157	0.0330719	2
crizotinib	C[C@@H](Oc1cc(cnc1N)-c1cnn(c1)C1CCNCC1)c1c(Cl)ccc(F)c1Cl	SLC7A11	No interaction	No interaction	Interaction	Interaction	0	0.06	0.0392157	0.0330719	2
deoxycholic-acid	C[C@H](CCC(O)=O)[C@H]1CC[C@H]2[C@@H]3CC[C@@H]4C[C@H](O)CC[C@]4(C)[C@H]3C[C@H](O)[C@]12C	CHEK1	No interaction	Interaction	No interaction	Interaction	0.04	0	0.0588235	0.0329412	2
OMDM-2	CCCCCCCCC=CCCCCCCCC(=O)NC(CO)Cc1ccc(O)cc1	CHUK	No interaction	Interaction	No interaction	Interaction	0.04	0	0.0588235	0.0329412	2
PLX-4720	CCCS(=O)(=O)Nc1ccc(F)c(C(=O)c2c[nH]c3ncc(Cl)cc23)c1F	BIRC5	No interaction	Interaction	No interaction	Interaction	0.04	0	0.0588235	0.0329412	2
LY-320135	COc1ccc(cc1)-c1oc2cc(OC)ccc2c1C(=O)c1ccc(cc1)C#N	RAF1	No interaction	Interaction	No interaction	Interaction	0.04	0	0.0588235	0.0329412	2
PLX-4720	CCCS(=O)(=O)Nc1ccc(F)c(C(=O)c2c[nH]c3ncc(Cl)cc23)c1F	NR3C1	No interaction	Interaction	No interaction	Interaction	0.04	0	0.0588235	0.0329412	2
DMSO	CS(C)=O	ITGB3	No interaction	Interaction	No interaction	Interaction	0.04	0	0.0588235	0.0329412	2
DMSO	CS(C)=O	YES1	No interaction	Interaction	No interaction	Interaction	0.04	0	0.0588235	0.0329412	2
DMSO	CS(C)=O	LYN	No interaction	Interaction	No interaction	Interaction	0.04	0	0.0588235	0.0329412	2
afatinib	CN(C)C\C=C\C(=O)Nc1cc2c(Nc3ccc(F)c(Cl)c3)ncnc2cc1O[C@H]1CCOC1	ADORA3	No interaction	Interaction	No interaction	Interaction	0.04	0	0.0588235	0.0329412	2
XMD-1150	COc1cc(ccc1Nc1ncc2N(C)C(=O)c3ccccc3N(C)c2n1)C(=O)N1CCC(CC1)N1CCN(C)CC1	ADORA3	No interaction	Interaction	No interaction	Interaction	0.04	0	0.0588235	0.0329412	2
ruxolitinib	N#CC[C@H](C1CCCC1)n1cc(cn1)-c1ncnc2[nH]ccc12	AR	No interaction	Interaction	No interaction	Interaction	0.04	0	0.0588235	0.0329412	2
DMSO	CS(C)=O	CDK4	No interaction	Interaction	No interaction	Interaction	0.04	0	0.0588235	0.0329412	2
ZM-241385	Nc1nc(NCCc2ccc(O)cc2)nc2nc(nn12)-c1ccco1	RARG	No interaction	Interaction	No interaction	Interaction	0.04	0	0.0588235	0.0329412	2
PQ-401	COc1ccc(Cl)cc1NC(=O)Nc1cc(C)nc2ccccc12	PLCG2	No interaction	Interaction	No interaction	Interaction	0.04	0	0.0588235	0.0329412	2
iodophenpropit	Ic1ccc(CCNC(=N)SCCCc2c[nH]cn2)cc1	PLCG2	No interaction	Interaction	No interaction	Interaction	0.04	0	0.0588235	0.0329412	2
pyrrolidine-dithiocarbamate	SC(=S)N1CCCC1	ADRA2B	No interaction	Interaction	No interaction	Interaction	0.04	0	0.0588235	0.0329412	2
pyrrolidine-dithiocarbamate	SC(=S)N1CCCC1	ADRA2C	No interaction	Interaction	No interaction	Interaction	0.04	0	0.0588235	0.0329412	2
GR-144053	NC(=N)c1ccc(cc1)N1CCN(CC1)C1CCN(CC(O)=O)CC1	ATF4	No interaction	Interaction	No interaction	Interaction	0.04	0	0.0588235	0.0329412	2
ketanserin	Fc1ccc(cc1)C(=O)C1CCN(CCn2c(=O)[nH]c3ccccc3c2=O)CC1	ATF6	No interaction	Interaction	No interaction	Interaction	0.04	0	0.0588235	0.0329412	2
GR-144053	NC(=N)c1ccc(cc1)N1CCN(CC1)C1CCN(CC(O)=O)CC1	ATF6	No interaction	Interaction	No interaction	Interaction	0.04	0	0.0588235	0.0329412	2
timolol	CC(C)(C)NC[C@H](O)COc1nsnc1N1CCOCC1	PLCG1	No interaction	Interaction	No interaction	Interaction	0.04	0	0.0588235	0.0329412	2
GSK-3-inhibitor-IX	O\N=C1/C(Nc2ccccc12)=C1/C(=O)Nc2cc(Br)ccc12	PLCG1	No interaction	Interaction	No interaction	Interaction	0.04	0	0.0588235	0.0329412	2
PLX-4720	CCCS(=O)(=O)Nc1ccc(F)c(C(=O)c2c[nH]c3ncc(Cl)cc23)c1F	DRD1	No interaction	Interaction	No interaction	Interaction	0.04	0	0.0588235	0.0329412	2
buphenine	CC(CCc1ccccc1)NC(C)C(O)c1ccc(O)cc1	DRD4	No interaction	Interaction	No interaction	Interaction	0.04	0	0.0588235	0.0329412	2
PLX-4720	CCCS(=O)(=O)Nc1ccc(F)c(C(=O)c2c[nH]c3ncc(Cl)cc23)c1F	DRD4	No interaction	Interaction	No interaction	Interaction	0.04	0	0.0588235	0.0329412	2
fasudil	O=S(=O)(N1CCCNCC1)c1cccc2cnccc12	DRD4	No interaction	Interaction	No interaction	Interaction	0.04	0	0.0588235	0.0329412	2
H-89	Brc1ccc(\C=C\CNCCNS(=O)(=O)c2cccc3cnccc23)cc1	DRD5	No interaction	Interaction	No interaction	Interaction	0.04	0	0.0588235	0.0329412	2
RS-17053	CC(C)(Cc1c[nH]c2ccc(Cl)cc12)NCCOc1ccccc1OCC1CC1	DRD5	No interaction	Interaction	No interaction	Interaction	0.04	0	0.0588235	0.0329412	2
XMD-1150	COc1cc(ccc1Nc1ncc2N(C)C(=O)c3ccccc3N(C)c2n1)C(=O)N1CCC(CC1)N1CCN(C)CC1	DRD5	No interaction	Interaction	No interaction	Interaction	0.04	0	0.0588235	0.0329412	2
DMSO	CS(C)=O	DRD5	No interaction	Interaction	No interaction	Interaction	0.04	0	0.0588235	0.0329412	2
SKF-81297	Oc1cc2C(CNCCc2c(Cl)c1O)c1ccccc1	FGFR4	No interaction	Interaction	No interaction	Interaction	0.04	0	0.0588235	0.0329412	2
neratinib	CCOc1cc2ncc(C#N)c(Nc3ccc(OCc4ccccn4)c(Cl)c3)c2cc1NC(=O)\C=C\CN(C)C	EDNRA	No interaction	Interaction	No interaction	Interaction	0.04	0	0.0588235	0.0329412	2
XMD-885	COc1cc(ccc1Nc1ncc2N(C)C(=O)c3ccccc3N(C)c2n1)N1CCN(C)CC1	EDNRA	No interaction	Interaction	No interaction	Interaction	0.04	0	0.0588235	0.0329412	2
NAN-190	COc1ccccc1N1CCN(CCCCN2C(=O)c3ccccc3C2=O)CC1	EDNRA	No interaction	Interaction	No interaction	Interaction	0.04	0	0.0588235	0.0329412	2
ruxolitinib	N#CC[C@H](C1CCCC1)n1cc(cn1)-c1ncnc2[nH]ccc12	EDNRA	No interaction	Interaction	No interaction	Interaction	0.04	0	0.0588235	0.0329412	2
SKF-81297	Oc1cc2C(CNCCc2c(Cl)c1O)c1ccccc1	HTR1B	No interaction	Interaction	No interaction	Interaction	0.04	0	0.0588235	0.0329412	2
pyrrolidine-dithiocarbamate	SC(=S)N1CCCC1	HTR2A	No interaction	Interaction	No interaction	Interaction	0.04	0	0.0588235	0.0329412	2
H-89	Brc1ccc(\C=C\CNCCNS(=O)(=O)c2cccc3cnccc23)cc1	HTR1E	No interaction	Interaction	No interaction	Interaction	0.04	0	0.0588235	0.0329412	2
RS-17053	CC(C)(Cc1c[nH]c2ccc(Cl)cc12)NCCOc1ccccc1OCC1CC1	HTR1E	No interaction	Interaction	No interaction	Interaction	0.04	0	0.0588235	0.0329412	2
propofol	CC(C)c1cccc(C(C)C)c1O	HTR1E	No interaction	Interaction	No interaction	Interaction	0.04	0	0.0588235	0.0329412	2
afatinib	CN(C)C\C=C\C(=O)Nc1cc2c(Nc3ccc(F)c(Cl)c3)ncnc2cc1O[C@H]1CCOC1	ADORA2A	No interaction	Interaction	No interaction	Interaction	0.04	0	0.0588235	0.0329412	2
XMD-1150	COc1cc(ccc1Nc1ncc2N(C)C(=O)c3ccccc3N(C)c2n1)C(=O)N1CCC(CC1)N1CCN(C)CC1	ADORA2A	No interaction	Interaction	No interaction	Interaction	0.04	0	0.0588235	0.0329412	2
GR-144053	NC(=N)c1ccc(cc1)N1CCN(CC1)C1CCN(CC(O)=O)CC1	ADORA2A	No interaction	Interaction	No interaction	Interaction	0.04	0	0.0588235	0.0329412	2
afatinib	CN(C)C\C=C\C(=O)Nc1cc2c(Nc3ccc(F)c(Cl)c3)ncnc2cc1O[C@H]1CCOC1	ADORA1	No interaction	Interaction	No interaction	Interaction	0.04	0	0.0588235	0.0329412	2
XMD-1150	COc1cc(ccc1Nc1ncc2N(C)C(=O)c3ccccc3N(C)c2n1)C(=O)N1CCC(CC1)N1CCN(C)CC1	ADORA1	No interaction	Interaction	No interaction	Interaction	0.04	0	0.0588235	0.0329412	2
mosapride	CCOc1cc(N)c(Cl)cc1C(=O)NCC1CN(Cc2ccc(F)cc2)CCO1	OXTR	No interaction	Interaction	No interaction	Interaction	0.04	0	0.0588235	0.0329412	2
propofol	CC(C)c1cccc(C(C)C)c1O	HTR7	No interaction	Interaction	No interaction	Interaction	0.04	0	0.0588235	0.0329412	2
PLX-4720	CCCS(=O)(=O)Nc1ccc(F)c(C(=O)c2c[nH]c3ncc(Cl)cc23)c1F	HTR7	No interaction	Interaction	No interaction	Interaction	0.04	0	0.0588235	0.0329412	2
ZM-241385	Nc1nc(NCCc2ccc(O)cc2)nc2nc(nn12)-c1ccco1	ADRA1B	No interaction	Interaction	No interaction	Interaction	0.04	0	0.0588235	0.0329412	2
DMSO	CS(C)=O	DRD3	No interaction	Interaction	No interaction	Interaction	0.04	0	0.0588235	0.0329412	2
timolol	CC(C)(C)NC[C@H](O)COc1nsnc1N1CCOCC1	SCN4A	No interaction	Interaction	No interaction	Interaction	0.04	0	0.0588235	0.0329412	2
pirarubicin	COc1cccc2C(=O)c3c(O)c4C[C@](O)(C[C@H](O[C@H]5C[C@H](N)[C@H](O[C@@H]6CCCCO6)[C@H](C)O5)c4c(O)c3C(=O)c12)C(=O)CO	SCN4A	No interaction	Interaction	No interaction	Interaction	0.04	0	0.0588235	0.0329412	2
mosapride	CCOc1cc(N)c(Cl)cc1C(=O)NCC1CN(Cc2ccc(F)cc2)CCO1	AVPR1A	No interaction	Interaction	No interaction	Interaction	0.04	0	0.0588235	0.0329412	2
tyrphostin-AG-99	NC(=O)C(=C\c1ccc(O)c(O)c1)\C#N	OPRK1	No interaction	Interaction	No interaction	Interaction	0.04	0	0.0588235	0.0329412	2
masitinib	CN1CCN(Cc2ccc(cc2)C(=O)Nc2ccc(C)c(Nc3nc(cs3)-c3cccnc3)c2)CC1	HTR2B	No interaction	Interaction	No interaction	Interaction	0.04	0	0.0588235	0.0329412	2
fenofibrate	CC(C)OC(=O)C(C)(C)Oc1ccc(cc1)C(=O)c1ccc(Cl)cc1	GRIA2	No interaction	Interaction	No interaction	Interaction	0.04	0	0.0588235	0.0329412	2
oleoylethanolamide	CCCCCCCC\C=C/CCCCCCCC(=O)NCCO	GRIA2	No interaction	Interaction	No interaction	Interaction	0.04	0	0.0588235	0.0329412	2
nobiletin	COc1ccc(cc1OC)-c1cc(=O)c2c(OC)c(OC)c(OC)c(OC)c2o1	PTGIR	No interaction	Interaction	No interaction	Interaction	0.04	0	0.0588235	0.0329412	2
palbociclib	CC(=O)c1c(C)c2cnc(Nc3ccc(cn3)N3CCNCC3)nc2n(C2CCCC2)c1=O	PIK3CG	No interaction	Interaction	No interaction	Interaction	0.04	0	0.0588235	0.0329412	2
oleoylethanolamide	CCCCCCCC\C=C/CCCCCCCC(=O)NCCO	GSK3A	No interaction	Interaction	No interaction	Interaction	0.04	0	0.0588235	0.0329412	2
purmorphamine	C1CCC(CC1)n1cnc2c(Nc3ccc(cc3)N3CCOCC3)nc(Oc3cccc4ccccc34)nc12	XIAP	No interaction	Interaction	No interaction	Interaction	0.04	0	0.0588235	0.0329412	2
XL-147	Cc1ccc(cc1)S(=O)(=O)Nc1nc2ccccc2nc1Nc1ccc2nsnc2c1	XIAP	No interaction	Interaction	No interaction	Interaction	0.04	0	0.0588235	0.0329412	2
PD-173074	CCN(CC)CCCCNc1ncc2cc(-c3cc(OC)cc(OC)c3)c(NC(=O)NC(C)(C)C)nc2n1	XIAP	No interaction	Interaction	No interaction	Interaction	0.04	0	0.0588235	0.0329412	2
PQ-401	COc1ccc(Cl)cc1NC(=O)Nc1cc(C)nc2ccccc12	PLCB2	No interaction	Interaction	No interaction	Interaction	0.04	0	0.0588235	0.0329412	2
meclofenamic-acid	Cc1ccc(Cl)c(Nc2ccccc2C(O)=O)c1Cl	RELA	No interaction	Interaction	No interaction	Interaction	0.04	0	0.0588235	0.0329412	2
ICI-89406	OC(CNCCNC(=O)Nc1ccccc1)COc1ccccc1C#N	RELA	No interaction	Interaction	No interaction	Interaction	0.04	0	0.0588235	0.0329412	2
JNJ-10191584	CN1CCN(CC1)C(=O)c1nc2ccc(Cl)cc2[nH]1	PRKCD	No interaction	Interaction	No interaction	Interaction	0.04	0	0.0588235	0.0329412	2
masitinib	CN1CCN(Cc2ccc(cc2)C(=O)Nc2ccc(C)c(Nc3nc(cs3)-c3cccnc3)c2)CC1	HTR4	No interaction	Interaction	No interaction	Interaction	0.04	0	0.0588235	0.0329412	2
DMSO	CS(C)=O	HTR4	No interaction	Interaction	No interaction	Interaction	0.04	0	0.0588235	0.0329412	2
LY-320135	COc1ccc(cc1)-c1oc2cc(OC)ccc2c1C(=O)c1ccc(cc1)C#N	SHH	No interaction	Interaction	No interaction	Interaction	0.04	0	0.0588235	0.0329412	2
masitinib	CN1CCN(Cc2ccc(cc2)C(=O)Nc2ccc(C)c(Nc3nc(cs3)-c3cccnc3)c2)CC1	NR1H4	No interaction	Interaction	No interaction	Interaction	0.04	0	0.0588235	0.0329412	2
DMSO	CS(C)=O	MAP4K5	No interaction	Interaction	No interaction	Interaction	0.04	0	0.0588235	0.0329412	2
L-733060	FC(F)(F)c1cc(CO[C@H]2CCCN[C@H]2c2ccccc2)cc(c1)C(F)(F)F	PIK3CD	No interaction	Interaction	Interaction	Interaction	0.02	0.02	0.0588235	0.0329412	3
oleoylethanolamide	CCCCCCCC\C=C/CCCCCCCC(=O)NCCO	CHEK1	No interaction	Interaction	Interaction	Interaction	0.02	0.02	0.0588235	0.0329412	3
GR-144053	NC(=N)c1ccc(cc1)N1CCN(CC1)C1CCN(CC(O)=O)CC1	BIRC5	No interaction	Interaction	Interaction	Interaction	0.02	0.02	0.0588235	0.0329412	3
NAN-190	COc1ccccc1N1CCN(CCCCN2C(=O)c3ccccc3C2=O)CC1	FOS	No interaction	Interaction	Interaction	Interaction	0.02	0.02	0.0588235	0.0329412	3
SB-218795	COC(=O)[C@H](NC(=O)c1cc(nc2ccccc12)-c1ccccc1)c1ccccc1	NR3C1	No interaction	Interaction	Interaction	Interaction	0.02	0.02	0.0588235	0.0329412	3
luzindole	CC(=O)NCCc1c(Cc2ccccc2)[nH]c2ccccc12	FGF1	No interaction	Interaction	Interaction	Interaction	0.02	0.02	0.0588235	0.0329412	3
m-3M3FBS	Cc1cc(C)c(c(C)c1)S(=O)(=O)Nc1cccc(c1)C(F)(F)F	ADORA3	No interaction	Interaction	Interaction	Interaction	0.02	0.02	0.0588235	0.0329412	3
AT-7519	Clc1cccc(Cl)c1C(=O)Nc1c[nH]nc1C(=O)NC1CCNCC1	ADORA3	No interaction	Interaction	Interaction	Interaction	0.02	0.02	0.0588235	0.0329412	3
riluzole	Nc1nc2ccc(OC(F)(F)F)cc2s1	ADORA3	No interaction	Interaction	Interaction	Interaction	0.02	0.02	0.0588235	0.0329412	3
pirfenidone	Cc1ccc(=O)n(c1)-c1ccccc1	AR	No interaction	Interaction	Interaction	Interaction	0.02	0.02	0.0588235	0.0329412	3
cediranib	COc1cc2c(Oc3ccc4[nH]c(C)cc4c3F)ncnc2cc1OCCCN1CCCC1	AR	No interaction	Interaction	Interaction	Interaction	0.02	0.02	0.0588235	0.0329412	3
fenofibrate	CC(C)OC(=O)C(C)(C)Oc1ccc(cc1)C(=O)c1ccc(Cl)cc1	PLCG2	No interaction	Interaction	Interaction	Interaction	0.02	0.02	0.0588235	0.0329412	3
nortriptyline	CNCCC=C1c2ccccc2CCc2ccccc12	PLCG2	No interaction	Interaction	Interaction	Interaction	0.02	0.02	0.0588235	0.0329412	3
tyrphostin-AG-99	NC(=O)C(=C\c1ccc(O)c(O)c1)\C#N	PLCG2	No interaction	Interaction	Interaction	Interaction	0.02	0.02	0.0588235	0.0329412	3
WZ-3146	CN1CCN(CC1)c1ccc(Nc2ncc(Cl)c(Oc3cccc(NC(=O)C=C)c3)n2)cc1	PLCG1	No interaction	Interaction	Interaction	Interaction	0.02	0.02	0.0588235	0.0329412	3
nortriptyline	CNCCC=C1c2ccccc2CCc2ccccc12	PLCG1	No interaction	Interaction	Interaction	Interaction	0.02	0.02	0.0588235	0.0329412	3
Ro-08-2750	Cc1cc2nc3c(nc(=O)[nH]c3=O)n(C)c2cc1C=O	DRD4	No interaction	Interaction	Interaction	Interaction	0.02	0.02	0.0588235	0.0329412	3
somatostatin	C[C@@H](O)[C@@H]1NC(=O)[C@H](CCCCN)NC(=O)[C@H](Cc2c[nH]c3ccccc23)NC(=O)[C@H](Cc2ccccc2)NC(=O)[C@H](Cc2ccccc2)NC(=O)[C@H](CC(N)=O)NC(=O)[C@H](CCCCN)NC(=O)[C@H](CSSC[C@H](NC(=O)[C@H](CO)NC(=O)[C@@H](NC(=O)[C@H](Cc2ccccc2)NC1=O)[C@@H](C)O)C(O)=O)NC(=O)CNC(=O)[C@H](C)N	DRD5	No interaction	Interaction	Interaction	Interaction	0.02	0.02	0.0588235	0.0329412	3
reversine	C1CCC(CC1)Nc2nc(Nc3ccc(cc3)N4CCOCC4)nc5[nH]cnc25	DRD5	No interaction	Interaction	Interaction	Interaction	0.02	0.02	0.0588235	0.0329412	3
BIX-02188	Clc1ccc(Cl)c(SCC(=O)N\N=C\c2ccc[nH]2)c1	DRD5	No interaction	Interaction	Interaction	Interaction	0.02	0.02	0.0588235	0.0329412	3
VX-745	Fc1ccc(Sc2ccc3c(-c4c(Cl)cccc4Cl)c(=O)ncn3n2)c(F)c1	DRD5	No interaction	Interaction	Interaction	Interaction	0.02	0.02	0.0588235	0.0329412	3
riluzole	Nc1nc2ccc(OC(F)(F)F)cc2s1	DRD5	No interaction	Interaction	Interaction	Interaction	0.02	0.02	0.0588235	0.0329412	3
PHA-793887	CC(C)CC(=O)Nc1n[nH]c2c1CN(C(=O)C1CCN(C)CC1)C2(C)C	EDNRA	No interaction	Interaction	Interaction	Interaction	0.02	0.02	0.0588235	0.0329412	3
GW-583340	CS(=O)(=O)CCNCc1nc(cs1)-c1ccc2ncnc(Nc3ccc(OCc4cccc(F)c4)c(Cl)c3)c2c1	EDNRA	No interaction	Interaction	Interaction	Interaction	0.02	0.02	0.0588235	0.0329412	3
phenylbutazone	CCCCC1C(=O)N(N(C1=O)c1ccccc1)c1ccccc1	TACR1	No interaction	Interaction	Interaction	Interaction	0.02	0.02	0.0588235	0.0329412	3
MEK1-2-inhibitor	N\C(Sc1ccc(N)cc1)=C(\C#N)c1ccccc1C(F)(F)F	HTR1D	No interaction	Interaction	Interaction	Interaction	0.02	0.02	0.0588235	0.0329412	3
MEK1-2-inhibitor	N\C(Sc1ccc(N)cc1)=C(\C#N)c1ccccc1C(F)(F)F	HTR1B	No interaction	Interaction	Interaction	Interaction	0.02	0.02	0.0588235	0.0329412	3
spironolactone	CC(=O)S[C@@H]1CC2=CC(=O)CC[C@]2(C)[C@H]2CC[C@@]3(C)[C@@H](CC[C@@]33CCC(=O)O3)[C@H]12	HTR1E	No interaction	Interaction	Interaction	Interaction	0.02	0.02	0.0588235	0.0329412	3
MEK1-2-inhibitor	N\C(Sc1ccc(N)cc1)=C(\C#N)c1ccccc1C(F)(F)F	HTR1E	No interaction	Interaction	Interaction	Interaction	0.02	0.02	0.0588235	0.0329412	3
m-3M3FBS	Cc1cc(C)c(c(C)c1)S(=O)(=O)Nc1cccc(c1)C(F)(F)F	ADORA2A	No interaction	Interaction	Interaction	Interaction	0.02	0.02	0.0588235	0.0329412	3
AT-7519	Clc1cccc(Cl)c1C(=O)Nc1c[nH]nc1C(=O)NC1CCNCC1	ADORA2A	No interaction	Interaction	Interaction	Interaction	0.02	0.02	0.0588235	0.0329412	3
NGB-2904	Clc1cccc(N2CCN(CCCCNC(=O)c3ccc-4c(Cc5ccccc-45)c3)CC2)c1Cl	ADORA2A	No interaction	Interaction	Interaction	Interaction	0.02	0.02	0.0588235	0.0329412	3
GP-2a	Cc1ccc-2c(Cc3c(nn(c-23)-c2ccc(Cl)cc2Cl)C(=O)NC2CCCCC2)c1	ADORA2B	No interaction	Interaction	Interaction	Interaction	0.02	0.02	0.0588235	0.0329412	3
torin-2	Nc1ccc(cn1)-c1ccc2ncc3ccc(=O)n(-c4cccc(c4)C(F)(F)F)c3c2c1	ADORA2B	No interaction	Interaction	Interaction	Interaction	0.02	0.02	0.0588235	0.0329412	3
m-3M3FBS	Cc1cc(C)c(c(C)c1)S(=O)(=O)Nc1cccc(c1)C(F)(F)F	ADORA1	No interaction	Interaction	Interaction	Interaction	0.02	0.02	0.0588235	0.0329412	3
AT-7519	Clc1cccc(Cl)c1C(=O)Nc1c[nH]nc1C(=O)NC1CCNCC1	ADORA1	No interaction	Interaction	Interaction	Interaction	0.02	0.02	0.0588235	0.0329412	3
riluzole	Nc1nc2ccc(OC(F)(F)F)cc2s1	ADORA1	No interaction	Interaction	Interaction	Interaction	0.02	0.02	0.0588235	0.0329412	3
Ro-08-2750	Cc1cc2nc3c(nc(=O)[nH]c3=O)n(C)c2cc1C=O	HTR7	No interaction	Interaction	Interaction	Interaction	0.02	0.02	0.0588235	0.0329412	3
Ro-08-2750	Cc1cc2nc3c(nc(=O)[nH]c3=O)n(C)c2cc1C=O	DRD3	No interaction	Interaction	Interaction	Interaction	0.02	0.02	0.0588235	0.0329412	3
TTNPB	CC(=Cc1ccc(cc1)C(=O)O)c2ccc3c(c2)C(C)(C)CCC3(C)C	SCN4A	No interaction	Interaction	Interaction	Interaction	0.02	0.02	0.0588235	0.0329412	3
m-3M3FBS	Cc1cc(C)c(c(C)c1)S(=O)(=O)Nc1cccc(c1)C(F)(F)F	SCN4A	No interaction	Interaction	Interaction	Interaction	0.02	0.02	0.0588235	0.0329412	3
L-733060	FC(F)(F)c1cc(CO[C@H]2CCCN[C@H]2c2ccccc2)cc(c1)C(F)(F)F	PIK3CA	No interaction	Interaction	Interaction	Interaction	0.02	0.02	0.0588235	0.0329412	3
PD-407824	Oc1ccc2[nH]c3cc(c4C(=O)NC(=O)c4c3c2c1)-c1ccccc1	PIK3CA	No interaction	Interaction	Interaction	Interaction	0.02	0.02	0.0588235	0.0329412	3
JNJ-10191584	CN1CCN(CC1)C(=O)c1nc2ccc(Cl)cc2[nH]1	PTGIR	No interaction	Interaction	Interaction	Interaction	0.02	0.02	0.0588235	0.0329412	3
L-733060	FC(F)(F)c1cc(CO[C@H]2CCCN[C@H]2c2ccccc2)cc(c1)C(F)(F)F	PIK3CG	No interaction	Interaction	Interaction	Interaction	0.02	0.02	0.0588235	0.0329412	3
tyrphostin-AG-99	NC(=O)C(=C\c1ccc(O)c(O)c1)\C#N	PIK3CG	No interaction	Interaction	Interaction	Interaction	0.02	0.02	0.0588235	0.0329412	3
L-745870	Clc1ccc(cc1)N1CCN(Cc2c[nH]c3ncccc23)CC1	PSEN1	No interaction	Interaction	Interaction	Interaction	0.02	0.02	0.0588235	0.0329412	3
SB-408124	CN(C)c1ccc(NC(=O)Nc2cc(C)nc3c(F)cc(F)cc23)cc1	PSEN1	No interaction	Interaction	Interaction	Interaction	0.02	0.02	0.0588235	0.0329412	3
PCA-4248	COC(=O)C1=C(C)NC(C)=C(C1C)C(=O)OCCSc1ccccc1	PSEN1	No interaction	Interaction	Interaction	Interaction	0.02	0.02	0.0588235	0.0329412	3
ruxolitinib	N#CC[C@H](C1CCCC1)n1cc(cn1)-c1ncnc2[nH]ccc12	PSEN1	No interaction	Interaction	Interaction	Interaction	0.02	0.02	0.0588235	0.0329412	3
fenofibrate	CC(C)OC(=O)C(C)(C)Oc1ccc(cc1)C(=O)c1ccc(Cl)cc1	XIAP	No interaction	Interaction	Interaction	Interaction	0.02	0.02	0.0588235	0.0329412	3
AZ-628	Cc1ccc(NC(=O)c2cccc(c2)C(C)(C)C#N)cc1Nc1ccc2ncn(C)c(=O)c2c1	XIAP	No interaction	Interaction	Interaction	Interaction	0.02	0.02	0.0588235	0.0329412	3
metoclopramide	CCN(CC)CCNC(=O)c1cc(Cl)c(N)cc1OC	XIAP	No interaction	Interaction	Interaction	Interaction	0.02	0.02	0.0588235	0.0329412	3
masitinib	CN1CCN(Cc2ccc(cc2)C(=O)Nc2ccc(C)c(Nc3nc(cs3)-c3cccnc3)c2)CC1	XIAP	No interaction	Interaction	Interaction	Interaction	0.02	0.02	0.0588235	0.0329412	3
GDC-0941	CS(=O)(=O)N1CCN(Cc2cc3nc(nc(N4CCOCC4)c3s2)-c2cccc3[nH]ncc23)CC1	XIAP	No interaction	Interaction	Interaction	Interaction	0.02	0.02	0.0588235	0.0329412	3
fenofibrate	CC(C)OC(=O)C(C)(C)Oc1ccc(cc1)C(=O)c1ccc(Cl)cc1	PLCB2	No interaction	Interaction	Interaction	Interaction	0.02	0.02	0.0588235	0.0329412	3
WZ-3146	CN1CCN(CC1)c1ccc(Nc2ncc(Cl)c(Oc3cccc(NC(=O)C=C)c3)n2)cc1	PLCB2	No interaction	Interaction	Interaction	Interaction	0.02	0.02	0.0588235	0.0329412	3
nortriptyline	CNCCC=C1c2ccccc2CCc2ccccc12	PLCB2	No interaction	Interaction	Interaction	Interaction	0.02	0.02	0.0588235	0.0329412	3
picotamide	COc1ccc(cc1C(=O)NCc1cccnc1)C(=O)NCc1cccnc1	PLCB2	No interaction	Interaction	Interaction	Interaction	0.02	0.02	0.0588235	0.0329412	3
tyrphostin-AG-99	NC(=O)C(=C\c1ccc(O)c(O)c1)\C#N	PLCB2	No interaction	Interaction	Interaction	Interaction	0.02	0.02	0.0588235	0.0329412	3
mocetinostat	Nc1ccccc1NC(=O)c1ccc(CNc2nccc(n2)-c2cccnc2)cc1	PLCB2	No interaction	Interaction	Interaction	Interaction	0.02	0.02	0.0588235	0.0329412	3
VU-0418946-1	C(Nc1nc(nnc1-c1ccccc1)-c1ccccn1)c1ccc(cc1)-c1ccccc1	RELA	No interaction	Interaction	Interaction	Interaction	0.02	0.02	0.0588235	0.0329412	3
raclopride	CCN1CCC[C@H]1CNC(=O)c1c(O)c(Cl)cc(Cl)c1OC	RELA	No interaction	Interaction	Interaction	Interaction	0.02	0.02	0.0588235	0.0329412	3
levomepromazine	COc1ccc2Sc3ccccc3N(C[C@H](C)CN(C)C)c2c1	RELA	No interaction	Interaction	Interaction	Interaction	0.02	0.02	0.0588235	0.0329412	3
dinoprostone	CCCCC[C@H](O)\C=C\[C@H]1[C@H](O)CC(=O)[C@@H]1C\C=C/CCCC(O)=O	STK4	No interaction	Interaction	Interaction	Interaction	0.02	0.02	0.0588235	0.0329412	3
chenodeoxycholic-acid	C[C@H](CCC(O)=O)[C@H]1CC[C@H]2[C@@H]3[C@H](O)C[C@@H]4C[C@H](O)CC[C@]4(C)[C@H]3CC[C@]12C	CAMK2G	No interaction	Interaction	Interaction	Interaction	0.02	0.02	0.0588235	0.0329412	3
ZM-241385	Nc1nc(NCCc2ccc(O)cc2)nc2nc(nn12)-c1ccco1	HTR4	No interaction	Interaction	Interaction	Interaction	0.02	0.02	0.0588235	0.0329412	3
cediranib	COc1cc2c(Oc3ccc4[nH]c(C)cc4c3F)ncnc2cc1OCCCN1CCCC1	ESR2	No interaction	Interaction	Interaction	Interaction	0.02	0.02	0.0588235	0.0329412	3
picotamide	COc1ccc(cc1C(=O)NCc1cccnc1)C(=O)NCc1cccnc1	ESR2	No interaction	Interaction	Interaction	Interaction	0.02	0.02	0.0588235	0.0329412	3
Ro-08-2750	Cc1cc2nc3c(nc(=O)[nH]c3=O)n(C)c2cc1C=O	CHEK1	No interaction	No interaction	Interaction	Interaction	0	0.04	0.0588235	0.0329412	2
T-0901317	OC(c1ccc(cc1)N(CC(F)(F)F)S(=O)(=O)c1ccccc1)(C(F)(F)F)C(F)(F)F	STK10	No interaction	No interaction	Interaction	Interaction	0	0.04	0.0588235	0.0329412	2
buphenine	CC(CCc1ccccc1)NC(C)C(O)c1ccc(O)cc1	LTF	No interaction	No interaction	Interaction	Interaction	0	0.04	0.0588235	0.0329412	2
nefazodone	CCc1nn(CCCN2CCN(CC2)c2cccc(Cl)c2)c(=O)n1CCOc1ccccc1	JUN	No interaction	No interaction	Interaction	Interaction	0	0.04	0.0588235	0.0329412	2
masitinib	CN1CCN(Cc2ccc(cc2)C(=O)Nc2ccc(C)c(Nc3nc(cs3)-c3cccnc3)c2)CC1	JUN	No interaction	No interaction	Interaction	Interaction	0	0.04	0.0588235	0.0329412	2
T-0901317	OC(c1ccc(cc1)N(CC(F)(F)F)S(=O)(=O)c1ccccc1)(C(F)(F)F)C(F)(F)F	FYN	No interaction	No interaction	Interaction	Interaction	0	0.04	0.0588235	0.0329412	2
RS-102221	COc1cc(OC)c(cc1NS(=O)(=O)c1ccc(cc1)C(F)(F)F)C(=O)CCCCN1CCC2(CC1)NC(=O)NC2=O	PGR	No interaction	No interaction	Interaction	Interaction	0	0.04	0.0588235	0.0329412	2
KF-38789	COc1ccc(C2CC(=NCCS2)c2c(O)cc(C)oc2=O)c(OC)c1	PGR	No interaction	No interaction	Interaction	Interaction	0	0.04	0.0588235	0.0329412	2
dopamine	NCCc1ccc(O)c(O)c1	PGR	No interaction	No interaction	Interaction	Interaction	0	0.04	0.0588235	0.0329412	2
SB-218795	COC(=O)[C@H](NC(=O)c1cc(nc2ccccc12)-c1ccccc1)c1ccccc1	HSP90AA1	No interaction	No interaction	Interaction	Interaction	0	0.04	0.0588235	0.0329412	2
bosutinib	COc1cc(Nc2c(cnc3cc(OCCCN4CCN(C)CC4)c(OC)cc23)C#N)c(Cl)cc1Cl	HSP90AA1	No interaction	No interaction	Interaction	Interaction	0	0.04	0.0588235	0.0329412	2
T-0901317	OC(c1ccc(cc1)N(CC(F)(F)F)S(=O)(=O)c1ccccc1)(C(F)(F)F)C(F)(F)F	LYN	No interaction	No interaction	Interaction	Interaction	0	0.04	0.0588235	0.0329412	2
GR-235	C\C=C1/C(=O)C[C@H]2[C@@H]3CCC4=CC(=O)CC[C@]4(C)[C@H]3CC[C@]12C	AR	No interaction	No interaction	Interaction	Interaction	0	0.04	0.0588235	0.0329412	2
chenodeoxycholic-acid	C[C@H](CCC(O)=O)[C@H]1CC[C@H]2[C@@H]3[C@H](O)C[C@@H]4C[C@H](O)CC[C@]4(C)[C@H]3CC[C@]12C	CHRM1	No interaction	No interaction	Interaction	Interaction	0	0.04	0.0588235	0.0329412	2
T-0901317	OC(c1ccc(cc1)N(CC(F)(F)F)S(=O)(=O)c1ccccc1)(C(F)(F)F)C(F)(F)F	BCR	No interaction	No interaction	Interaction	Interaction	0	0.04	0.0588235	0.0329412	2
NVP-TAE684	COc1cc(ccc1Nc1ncc(Cl)c(Nc2ccccc2S(=O)(=O)C(C)C)n1)N1CCC(CC1)N1CCN(C)CC1	ATF2	No interaction	No interaction	Interaction	Interaction	0	0.04	0.0588235	0.0329412	2
nafadotride	CCCCN1CCCC1CNC(=O)c1cc(C#N)c2ccccc2c1OC	ATF4	No interaction	No interaction	Interaction	Interaction	0	0.04	0.0588235	0.0329412	2
quizartinib	CC(C)(C)c1cc(NC(=O)Nc2ccc(cc2)-c2cn3c(n2)sc2cc(OCCN4CCOCC4)ccc32)no1	PLCG1	No interaction	No interaction	Interaction	Interaction	0	0.04	0.0588235	0.0329412	2
ZD-7155	CCc1cc2N(Cc3ccc(cc3)-c3ccccc3-c3nnn[nH]3)C(=O)CCc2c(CC)n1	PLCG1	No interaction	No interaction	Interaction	Interaction	0	0.04	0.0588235	0.0329412	2
WZ-4002	COc1cc(ccc1Nc1ncc(Cl)c(Oc2cccc(NC(=O)C=C)c2)n1)N1CCN(C)CC1	PLCG1	No interaction	No interaction	Interaction	Interaction	0	0.04	0.0588235	0.0329412	2
AZ-628	Cc1ccc(NC(=O)c2cccc(c2)C(C)(C)C#N)cc1Nc1ccc2ncn(C)c(=O)c2c1	DRD5	No interaction	No interaction	Interaction	Interaction	0	0.04	0.0588235	0.0329412	2
PCI-24781	CN(C)Cc1c(oc2ccccc12)C(=O)NCCOc1ccc(cc1)C(=O)NO	DRD5	No interaction	No interaction	Interaction	Interaction	0	0.04	0.0588235	0.0329412	2
nicotinamide	NC(=O)c1cccnc1	ADRA1D	No interaction	No interaction	Interaction	Interaction	0	0.04	0.0588235	0.0329412	2
PD-166793	CC(C)C(NS(=O)(=O)c1ccc(cc1)c2ccc(Br)cc2)C(=O)O	TACR3	No interaction	No interaction	Interaction	Interaction	0	0.04	0.0588235	0.0329412	2
pazopanib	CN(c1ccc2c(C)n(C)nc2c1)c1ccnc(Nc2ccc(C)c(c2)S(N)(=O)=O)n1	TACR3	No interaction	No interaction	Interaction	Interaction	0	0.04	0.0588235	0.0329412	2
ZSTK-474	FC(F)c1nc2ccccc2n1-c1nc(nc(n1)N1CCOCC1)N1CCOCC1	TACR3	No interaction	No interaction	Interaction	Interaction	0	0.04	0.0588235	0.0329412	2
dinoprostone	CCCCC[C@H](O)\C=C\[C@H]1[C@H](O)CC(=O)[C@@H]1C\C=C/CCCC(O)=O	ADORA1	No interaction	No interaction	Interaction	Interaction	0	0.04	0.0588235	0.0329412	2
T-0901317	OC(c1ccc(cc1)N(CC(F)(F)F)S(=O)(=O)c1ccccc1)(C(F)(F)F)C(F)(F)F	TXK	No interaction	No interaction	Interaction	Interaction	0	0.04	0.0588235	0.0329412	2
T-0901317	OC(c1ccc(cc1)N(CC(F)(F)F)S(=O)(=O)c1ccccc1)(C(F)(F)F)C(F)(F)F	FRK	No interaction	No interaction	Interaction	Interaction	0	0.04	0.0588235	0.0329412	2
axitinib	CNC(=O)c1ccccc1Sc1ccc2c(\C=C\c3ccccn3)n[nH]c2c1	PLA2G4A	No interaction	No interaction	Interaction	Interaction	0	0.04	0.0588235	0.0329412	2
roscovitine	CC[C@H](CO)Nc1nc(NCc2ccccc2)c2ncn(C(C)C)c2n1	PSEN1	No interaction	No interaction	Interaction	Interaction	0	0.04	0.0588235	0.0329412	2
dinoprostone	CCCCC[C@H](O)\C=C\[C@H]1[C@H](O)CC(=O)[C@@H]1C\C=C/CCCC(O)=O	PSEN1	No interaction	No interaction	Interaction	Interaction	0	0.04	0.0588235	0.0329412	2
midostaurin	CO[C@@H]1[C@@H](C[C@H]2O[C@]1(C)n1c3ccccc3c3c4CNC(=O)c4c4c5ccccc5n2c4c13)N(C)C(=O)c1ccccc1	PSEN1	No interaction	No interaction	Interaction	Interaction	0	0.04	0.0588235	0.0329412	2
pyrrolidine-dithiocarbamate	SC(=S)N1CCCC1	GSK3B	No interaction	No interaction	Interaction	Interaction	0	0.04	0.0588235	0.0329412	2
quizartinib	CC(C)(C)c1cc(NC(=O)Nc2ccc(cc2)-c2cn3c(n2)sc2cc(OCCN4CCOCC4)ccc32)no1	PLCB2	No interaction	No interaction	Interaction	Interaction	0	0.04	0.0588235	0.0329412	2
3,3'-diindolylmethane	C(c1c[nH]c2ccccc12)c1c[nH]c2ccccc12	RELA	No interaction	No interaction	Interaction	Interaction	0	0.04	0.0588235	0.0329412	2
T-0901317	OC(c1ccc(cc1)N(CC(F)(F)F)S(=O)(=O)c1ccccc1)(C(F)(F)F)C(F)(F)F	TNK2	No interaction	No interaction	Interaction	Interaction	0	0.04	0.0588235	0.0329412	2
T-0901317	OC(c1ccc(cc1)N(CC(F)(F)F)S(=O)(=O)c1ccccc1)(C(F)(F)F)C(F)(F)F	MAP4K5	No interaction	No interaction	Interaction	Interaction	0	0.04	0.0588235	0.0329412	2
T-0901317	OC(c1ccc(cc1)N(CC(F)(F)F)S(=O)(=O)c1ccccc1)(C(F)(F)F)C(F)(F)F	STK24	No interaction	No interaction	Interaction	Interaction	0	0.04	0.0588235	0.0329412	2
GR-144053	NC(=N)c1ccc(cc1)N1CCN(CC1)C1CCN(CC(O)=O)CC1	PLK4	No interaction	Interaction	No interaction	Interaction	0.02	0	0.0784314	0.0328105	2
LY-320135	COc1ccc(cc1)-c1oc2cc(OC)ccc2c1C(=O)c1ccc(cc1)C#N	CHEK1	No interaction	Interaction	No interaction	Interaction	0.02	0	0.0784314	0.0328105	2
ZM-241385	Nc1nc(NCCc2ccc(O)cc2)nc2nc(nn12)-c1ccco1	BIRC5	No interaction	Interaction	No interaction	Interaction	0.02	0	0.0784314	0.0328105	2
pirarubicin	COc1cccc2C(=O)c3c(O)c4C[C@](O)(C[C@H](O[C@H]5C[C@H](N)[C@H](O[C@@H]6CCCCO6)[C@H](C)O5)c4c(O)c3C(=O)c12)C(=O)CO	FOS	No interaction	Interaction	No interaction	Interaction	0.02	0	0.0784314	0.0328105	2
IKK-16	O=C(N1CCC(CC1)N1CCCC1)c1ccc(Nc2nccc(n2)-c2cc3ccccc3s2)cc1	FOS	No interaction	Interaction	No interaction	Interaction	0.02	0	0.0784314	0.0328105	2
acetyl-farnesyl-cysteine	CC(=O)N[C@@H](CSC\C=C(/C)CC\C=C(/C)CCC=C(C)C)C(O)=O	ESR1	No interaction	Interaction	No interaction	Interaction	0.02	0	0.0784314	0.0328105	2
VX-745	Fc1ccc(Sc2ccc3c(-c4c(Cl)cccc4Cl)c(=O)ncn3n2)c(F)c1	JUN	No interaction	Interaction	No interaction	Interaction	0.02	0	0.0784314	0.0328105	2
erlotinib	COCCOc1cc2ncnc(Nc3cccc(c3)C#C)c2cc1OCCOC	PGR	No interaction	Interaction	No interaction	Interaction	0.02	0	0.0784314	0.0328105	2
roscovitine	CC[C@H](CO)Nc1nc(NCc2ccccc2)c2ncn(C(C)C)c2n1	HSP90AA1	No interaction	Interaction	No interaction	Interaction	0.02	0	0.0784314	0.0328105	2
SB-239063	COc1nccc(n1)-c1c(ncn1[C@H]1CC[C@H](O)CC1)-c1ccc(F)cc1	ADORA3	No interaction	Interaction	No interaction	Interaction	0.02	0	0.0784314	0.0328105	2
isotretinoin	CC(/C=C/C1=C(C)CCCC1(C)C)=C\C=C\C(C)=C/C(O)=O	AR	No interaction	Interaction	No interaction	Interaction	0.02	0	0.0784314	0.0328105	2
PD-166793	CC(C)C(NS(=O)(=O)c1ccc(cc1)c2ccc(Br)cc2)C(=O)O	AR	No interaction	Interaction	No interaction	Interaction	0.02	0	0.0784314	0.0328105	2
pazopanib	CN(c1ccc2c(C)n(C)nc2c1)c1ccnc(Nc2ccc(C)c(c2)S(N)(=O)=O)n1	AR	No interaction	Interaction	No interaction	Interaction	0.02	0	0.0784314	0.0328105	2
SB-431542	NC(=O)c1ccc(cc1)-c1nc(c([nH]1)-c1ccccn1)-c1ccc2OCOc2c1	AR	No interaction	Interaction	No interaction	Interaction	0.02	0	0.0784314	0.0328105	2
LY-320135	COc1ccc(cc1)-c1oc2cc(OC)ccc2c1C(=O)c1ccc(cc1)C#N	DRD2	No interaction	Interaction	No interaction	Interaction	0.02	0	0.0784314	0.0328105	2
naphazoline	C(C1=NCCN1)c1cccc2ccccc12	PLCG2	No interaction	Interaction	No interaction	Interaction	0.02	0	0.0784314	0.0328105	2
palbociclib	CC(=O)c1c(C)c2cnc(Nc3ccc(cn3)N3CCNCC3)nc2n(C2CCCC2)c1=O	PLCG2	No interaction	Interaction	No interaction	Interaction	0.02	0	0.0784314	0.0328105	2
neratinib	CCOc1cc2ncc(C#N)c(Nc3ccc(OCc4ccccn4)c(Cl)c3)c2cc1NC(=O)\C=C\CN(C)C	PLCG2	No interaction	Interaction	No interaction	Interaction	0.02	0	0.0784314	0.0328105	2
WYE-125132	CNC(=O)Nc1ccc(cc1)-c1nc(N2CC3CCC(C2)O3)c2cnn(C3CCC4(CC3)OCCO4)c2n1	PRKACA	No interaction	Interaction	No interaction	Interaction	0.02	0	0.0784314	0.0328105	2
LY-320135	COc1ccc(cc1)-c1oc2cc(OC)ccc2c1C(=O)c1ccc(cc1)C#N	ADRA2C	No interaction	Interaction	No interaction	Interaction	0.02	0	0.0784314	0.0328105	2
ketanserin	Fc1ccc(cc1)C(=O)C1CCN(CCn2c(=O)[nH]c3ccccc3c2=O)CC1	ATF4	No interaction	Interaction	No interaction	Interaction	0.02	0	0.0784314	0.0328105	2
GSK-461364	C[C@@H](Oc1cc(sc1C(N)=O)-n1cnc2ccc(CN3CCN(C)CC3)cc12)c1ccccc1C(F)(F)F	PLCG1	No interaction	Interaction	No interaction	Interaction	0.02	0	0.0784314	0.0328105	2
LY-320135	COc1ccc(cc1)-c1oc2cc(OC)ccc2c1C(=O)c1ccc(cc1)C#N	DRD1	No interaction	Interaction	No interaction	Interaction	0.02	0	0.0784314	0.0328105	2
LY-320135	COc1ccc(cc1)-c1oc2cc(OC)ccc2c1C(=O)c1ccc(cc1)C#N	ADRA1D	No interaction	Interaction	No interaction	Interaction	0.02	0	0.0784314	0.0328105	2
tandutinib	COc1cc2c(ncnc2cc1OCCCN1CCCCC1)N1CCN(CC1)C(=O)Nc1ccc(OC(C)C)cc1	EDNRA	No interaction	Interaction	No interaction	Interaction	0.02	0	0.0784314	0.0328105	2
LY-320135	COc1ccc(cc1)-c1oc2cc(OC)ccc2c1C(=O)c1ccc(cc1)C#N	HTR1D	No interaction	Interaction	No interaction	Interaction	0.02	0	0.0784314	0.0328105	2
LY-320135	COc1ccc(cc1)-c1oc2cc(OC)ccc2c1C(=O)c1ccc(cc1)C#N	HTR1B	No interaction	Interaction	No interaction	Interaction	0.02	0	0.0784314	0.0328105	2
LY-320135	COc1ccc(cc1)-c1oc2cc(OC)ccc2c1C(=O)c1ccc(cc1)C#N	HTR2C	No interaction	Interaction	No interaction	Interaction	0.02	0	0.0784314	0.0328105	2
palbociclib	CC(=O)c1c(C)c2cnc(Nc3ccc(cn3)N3CCNCC3)nc2n(C2CCCC2)c1=O	ADORA2A	No interaction	Interaction	No interaction	Interaction	0.02	0	0.0784314	0.0328105	2
PQ-401	COc1ccc(Cl)cc1NC(=O)Nc1cc(C)nc2ccccc12	ADORA2B	No interaction	Interaction	No interaction	Interaction	0.02	0	0.0784314	0.0328105	2
tenovin-1	CC(=O)Nc1ccc(NC(=S)NC(=O)c2ccc(cc2)C(C)(C)C)cc1	TACR3	No interaction	Interaction	No interaction	Interaction	0.02	0	0.0784314	0.0328105	2
DMSO	CS(C)=O	TACR3	No interaction	Interaction	No interaction	Interaction	0.02	0	0.0784314	0.0328105	2
SKI-II	Oc1ccc(Nc2nc(cs2)-c2ccc(Cl)cc2)cc1	TACR3	No interaction	Interaction	No interaction	Interaction	0.02	0	0.0784314	0.0328105	2
SB-239063	COc1nccc(n1)-c1c(ncn1[C@H]1CC[C@H](O)CC1)-c1ccc(F)cc1	ADORA1	No interaction	Interaction	No interaction	Interaction	0.02	0	0.0784314	0.0328105	2
LY-320135	COc1ccc(cc1)-c1oc2cc(OC)ccc2c1C(=O)c1ccc(cc1)C#N	HRH1	No interaction	Interaction	No interaction	Interaction	0.02	0	0.0784314	0.0328105	2
LY-320135	COc1ccc(cc1)-c1oc2cc(OC)ccc2c1C(=O)c1ccc(cc1)C#N	ADRA1B	No interaction	Interaction	No interaction	Interaction	0.02	0	0.0784314	0.0328105	2
DMSO	CS(C)=O	MAP2K2	No interaction	Interaction	No interaction	Interaction	0.02	0	0.0784314	0.0328105	2
PQ-401	COc1ccc(Cl)cc1NC(=O)Nc1cc(C)nc2ccccc12	HTR2B	No interaction	Interaction	No interaction	Interaction	0.02	0	0.0784314	0.0328105	2
canertinib	Fc1ccc(Nc2ncnc3cc(OCCCN4CCOCC4)c(NC(=O)C=C)cc23)cc1Cl	HTR2B	No interaction	Interaction	No interaction	Interaction	0.02	0	0.0784314	0.0328105	2
LY-320135	COc1ccc(cc1)-c1oc2cc(OC)ccc2c1C(=O)c1ccc(cc1)C#N	PTGIR	No interaction	Interaction	No interaction	Interaction	0.02	0	0.0784314	0.0328105	2
ZM-241385	Nc1nc(NCCc2ccc(O)cc2)nc2nc(nn12)-c1ccco1	PSEN1	No interaction	Interaction	No interaction	Interaction	0.02	0	0.0784314	0.0328105	2
crizotinib	C[C@@H](Oc1cc(cnc1N)-c1cnn(c1)C1CCNCC1)c1c(Cl)ccc(F)c1Cl	XIAP	No interaction	Interaction	No interaction	Interaction	0.02	0	0.0784314	0.0328105	2
SB-590885	CN(C)CCOc1ccc(cc1)-c1nc(c([nH]1)-c1ccc2c(CC\C2=N\O)c1)-c1ccncc1	XIAP	No interaction	Interaction	No interaction	Interaction	0.02	0	0.0784314	0.0328105	2
alvocidib	CN1CC[C@@H]([C@H](O)C1)c1c(O)cc(O)c2c1oc(cc2=O)-c1ccccc1Cl	XIAP	No interaction	Interaction	No interaction	Interaction	0.02	0	0.0784314	0.0328105	2
CP-724714	COCC(=O)NC\C=C\c1ccc2ncnc(Nc3ccc(Oc4ccc(C)nc4)c(C)c3)c2c1	XIAP	No interaction	Interaction	No interaction	Interaction	0.02	0	0.0784314	0.0328105	2
GSK-3-inhibitor-IX	O\N=C1/C(Nc2ccccc12)=C1/C(=O)Nc2cc(Br)ccc12	XIAP	No interaction	Interaction	No interaction	Interaction	0.02	0	0.0784314	0.0328105	2
GSK-461364	C[C@@H](Oc1cc(sc1C(N)=O)-n1cnc2ccc(CN3CCN(C)CC3)cc12)c1ccccc1C(F)(F)F	PLCB2	No interaction	Interaction	No interaction	Interaction	0.02	0	0.0784314	0.0328105	2
palbociclib	CC(=O)c1c(C)c2cnc(Nc3ccc(cn3)N3CCNCC3)nc2n(C2CCCC2)c1=O	PLCB2	No interaction	Interaction	No interaction	Interaction	0.02	0	0.0784314	0.0328105	2
neratinib	CCOc1cc2ncc(C#N)c(Nc3ccc(OCc4ccccn4)c(Cl)c3)c2cc1NC(=O)\C=C\CN(C)C	PLCB2	No interaction	Interaction	No interaction	Interaction	0.02	0	0.0784314	0.0328105	2
TAK-715	CCc1nc(c(s1)-c1ccnc(NC(=O)c2ccccc2)c1)-c1cccc(C)c1	RELA	No interaction	Interaction	No interaction	Interaction	0.02	0	0.0784314	0.0328105	2
PLX-4720	CCCS(=O)(=O)Nc1ccc(F)c(C(=O)c2c[nH]c3ncc(Cl)cc23)c1F	MAP2K5	No interaction	Interaction	No interaction	Interaction	0.02	0	0.0784314	0.0328105	2
DMSO	CS(C)=O	CAMK2G	No interaction	Interaction	No interaction	Interaction	0.02	0	0.0784314	0.0328105	2
SB-431542	NC(=O)c1ccc(cc1)-c1nc(c([nH]1)-c1ccccn1)-c1ccc2OCOc2c1	ESR2	No interaction	Interaction	No interaction	Interaction	0.02	0	0.0784314	0.0328105	2
LY-288513	Brc1ccc(NC(=O)N2NC(=O)[C@H]([C@@H]2c2ccccc2)c2ccccc2)cc1	CHEK1	No interaction	No interaction	Interaction	Interaction	0	0.02	0.0784314	0.0328105	2
GR-235	C\C=C1/C(=O)C[C@H]2[C@@H]3CCC4=CC(=O)CC[C@]4(C)[C@H]3CC[C@]12C	CHEK1	No interaction	No interaction	Interaction	Interaction	0	0.02	0.0784314	0.0328105	2
ZM-241385	Nc1nc(NCCc2ccc(O)cc2)nc2nc(nn12)-c1ccco1	LTF	No interaction	No interaction	Interaction	Interaction	0	0.02	0.0784314	0.0328105	2
desmethylclozapine	Clc1ccc2Nc3ccccc3C(=Nc2c1)N1CCNCC1	ESR1	No interaction	No interaction	Interaction	Interaction	0	0.02	0.0784314	0.0328105	2
GR-144053	NC(=N)c1ccc(cc1)N1CCN(CC1)C1CCN(CC(O)=O)CC1	ESR1	No interaction	No interaction	Interaction	Interaction	0	0.02	0.0784314	0.0328105	2
erlotinib	COCCOc1cc2ncnc(Nc3cccc(c3)C#C)c2cc1OCCOC	JUN	No interaction	No interaction	Interaction	Interaction	0	0.02	0.0784314	0.0328105	2
torin-2	Nc1ccc(cn1)-c1ccc2ncc3ccc(=O)n(-c4cccc(c4)C(F)(F)F)c3c2c1	JUN	No interaction	No interaction	Interaction	Interaction	0	0.02	0.0784314	0.0328105	2
CGP-52411	O=C1NC(=O)c2cc(Nc3ccccc3)c(Nc3ccccc3)cc12	JUN	No interaction	No interaction	Interaction	Interaction	0	0.02	0.0784314	0.0328105	2
FR-139317	CC(C)CC(NC(=O)N1CCCCCC1)C(=O)NC(Cc2cn(C)c3ccccc23)C(=O)NC(Cc4ccccn4)C(=O)O	PGR	No interaction	No interaction	Interaction	Interaction	0	0.02	0.0784314	0.0328105	2
oleoylethanolamide	CCCCCCCC\C=C/CCCCCCCC(=O)NCCO	PGR	No interaction	No interaction	Interaction	Interaction	0	0.02	0.0784314	0.0328105	2
KU-55933	O=c1cc(oc(c1)-c1cccc2Sc3ccccc3Sc12)N1CCOCC1	PGR	No interaction	No interaction	Interaction	Interaction	0	0.02	0.0784314	0.0328105	2
KU-55933	O=c1cc(oc(c1)-c1cccc2Sc3ccccc3Sc12)N1CCOCC1	HSP90AA1	No interaction	No interaction	Interaction	Interaction	0	0.02	0.0784314	0.0328105	2
PLX-4720	CCCS(=O)(=O)Nc1ccc(F)c(C(=O)c2c[nH]c3ncc(Cl)cc23)c1F	CHRM2	No interaction	No interaction	Interaction	Interaction	0	0.02	0.0784314	0.0328105	2
PLX-4720	CCCS(=O)(=O)Nc1ccc(F)c(C(=O)c2c[nH]c3ncc(Cl)cc23)c1F	CHRM4	No interaction	No interaction	Interaction	Interaction	0	0.02	0.0784314	0.0328105	2
PLX-4720	CCCS(=O)(=O)Nc1ccc(F)c(C(=O)c2c[nH]c3ncc(Cl)cc23)c1F	CHRM5	No interaction	No interaction	Interaction	Interaction	0	0.02	0.0784314	0.0328105	2
ZD-7155	CCc1cc2N(Cc3ccc(cc3)-c3ccccc3-c3nnn[nH]3)C(=O)CCc2c(CC)n1	AR	No interaction	No interaction	Interaction	Interaction	0	0.02	0.0784314	0.0328105	2
PSB-11	CC[C@@H]1CN2C(=N1)c1[nH]c(nc1N(C)C2=O)-c1ccccc1	PLCG2	No interaction	No interaction	Interaction	Interaction	0	0.02	0.0784314	0.0328105	2
erlotinib	COCCOc1cc2ncnc(Nc3cccc(c3)C#C)c2cc1OCCOC	PLCG2	No interaction	No interaction	Interaction	Interaction	0	0.02	0.0784314	0.0328105	2
CGP-52411	O=C1NC(=O)c2cc(Nc3ccccc3)c(Nc3ccccc3)cc12	PLCG2	No interaction	No interaction	Interaction	Interaction	0	0.02	0.0784314	0.0328105	2
fasudil	O=S(=O)(N1CCCNCC1)c1cccc2cnccc12	PLCG2	No interaction	No interaction	Interaction	Interaction	0	0.02	0.0784314	0.0328105	2
3,3'-diindolylmethane	C(c1c[nH]c2ccccc12)c1c[nH]c2ccccc12	PLCG1	No interaction	No interaction	Interaction	Interaction	0	0.02	0.0784314	0.0328105	2
fasudil	O=S(=O)(N1CCCNCC1)c1cccc2cnccc12	PLCG1	No interaction	No interaction	Interaction	Interaction	0	0.02	0.0784314	0.0328105	2
PLX-4720	CCCS(=O)(=O)Nc1ccc(F)c(C(=O)c2c[nH]c3ncc(Cl)cc23)c1F	CHRM3	No interaction	No interaction	Interaction	Interaction	0	0.02	0.0784314	0.0328105	2
MEK1-2-inhibitor	N\C(Sc1ccc(N)cc1)=C(\C#N)c1ccccc1C(F)(F)F	DRD4	No interaction	No interaction	Interaction	Interaction	0	0.02	0.0784314	0.0328105	2
Ro-08-2750	Cc1cc2nc3c(nc(=O)[nH]c3=O)n(C)c2cc1C=O	DRD5	No interaction	No interaction	Interaction	Interaction	0	0.02	0.0784314	0.0328105	2
parthenolide-(alternate-stereo)	C\C1=C/CC[C@@]2(C)O[C@@H]2[C@H]2OC(=O)C(=C)[C@@H]2CC1	EDNRA	No interaction	No interaction	Interaction	Interaction	0	0.02	0.0784314	0.0328105	2
crizotinib	C[C@@H](Oc1cc(cnc1N)-c1cnn(c1)C1CCNCC1)c1c(Cl)ccc(F)c1Cl	HTR1E	No interaction	No interaction	Interaction	Interaction	0	0.02	0.0784314	0.0328105	2
GW-583340	CS(=O)(=O)CCNCc1nc(cs1)-c1ccc2ncnc(Nc3ccc(OCc4cccc(F)c4)c(Cl)c3)c2c1	ADORA2B	No interaction	No interaction	Interaction	Interaction	0	0.02	0.0784314	0.0328105	2
SKF-77434	Oc1cc2CCN(CC=C)CC(c3ccccc3)c2cc1O	ADORA2B	No interaction	No interaction	Interaction	Interaction	0	0.02	0.0784314	0.0328105	2
VU-0418946-1	C(Nc1nc(nnc1-c1ccccc1)-c1ccccn1)c1ccc(cc1)-c1ccccc1	TACR3	No interaction	No interaction	Interaction	Interaction	0	0.02	0.0784314	0.0328105	2
PLX-4720	CCCS(=O)(=O)Nc1ccc(F)c(C(=O)c2c[nH]c3ncc(Cl)cc23)c1F	HRH1	No interaction	No interaction	Interaction	Interaction	0	0.02	0.0784314	0.0328105	2
MEK1-2-inhibitor	N\C(Sc1ccc(N)cc1)=C(\C#N)c1ccccc1C(F)(F)F	DRD3	No interaction	No interaction	Interaction	Interaction	0	0.02	0.0784314	0.0328105	2
motesanib	CC1(C)CNc2cc(NC(=O)c3cccnc3NCc3ccncc3)ccc12	SCN4A	No interaction	No interaction	Interaction	Interaction	0	0.02	0.0784314	0.0328105	2
somatostatin	C[C@@H](O)[C@@H]1NC(=O)[C@H](CCCCN)NC(=O)[C@H](Cc2c[nH]c3ccccc23)NC(=O)[C@H](Cc2ccccc2)NC(=O)[C@H](Cc2ccccc2)NC(=O)[C@H](CC(N)=O)NC(=O)[C@H](CCCCN)NC(=O)[C@H](CSSC[C@H](NC(=O)[C@H](CO)NC(=O)[C@@H](NC(=O)[C@H](Cc2ccccc2)NC1=O)[C@@H](C)O)C(O)=O)NC(=O)CNC(=O)[C@H](C)N	PSEN1	No interaction	No interaction	Interaction	Interaction	0	0.02	0.0784314	0.0328105	2
LY-288513	Brc1ccc(NC(=O)N2NC(=O)[C@H]([C@@H]2c2ccccc2)c2ccccc2)cc1	XIAP	No interaction	No interaction	Interaction	Interaction	0	0.02	0.0784314	0.0328105	2
propofol	CC(C)c1cccc(C(C)C)c1O	XIAP	No interaction	No interaction	Interaction	Interaction	0	0.02	0.0784314	0.0328105	2
MRS-1220	Clc1ccc2nc(NC(=O)Cc3ccccc3)n3nc(nc3c2c1)-c1ccco1	XIAP	No interaction	No interaction	Interaction	Interaction	0	0.02	0.0784314	0.0328105	2
PSB-11	CC[C@@H]1CN2C(=N1)c1[nH]c(nc1N(C)C2=O)-c1ccccc1	PLCB2	No interaction	No interaction	Interaction	Interaction	0	0.02	0.0784314	0.0328105	2
fasudil	O=S(=O)(N1CCCNCC1)c1cccc2cnccc12	PLCB2	No interaction	No interaction	Interaction	Interaction	0	0.02	0.0784314	0.0328105	2
3,3'-diindolylmethane	C(c1c[nH]c2ccccc12)c1c[nH]c2ccccc12	HTR4	No interaction	No interaction	Interaction	Interaction	0	0.02	0.0784314	0.0328105	2
OMDM-2	CCCCCCCCC=CCCCCCCCC(=O)NC(CO)Cc1ccc(O)cc1	HTR4	No interaction	No interaction	Interaction	Interaction	0	0.02	0.0784314	0.0328105	2
tandutinib	COc1cc2c(ncnc2cc1OCCCN1CCCCC1)N1CCN(CC1)C(=O)Nc1ccc(OC(C)C)cc1	HTR4	No interaction	No interaction	Interaction	Interaction	0	0.02	0.0784314	0.0328105	2
tyrphostin-AG-99	NC(=O)C(=C\c1ccc(O)c(O)c1)\C#N	HTR4	No interaction	No interaction	Interaction	Interaction	0	0.02	0.0784314	0.0328105	2
riluzole	Nc1nc2ccc(OC(F)(F)F)cc2s1	HTR4	No interaction	No interaction	Interaction	Interaction	0	0.02	0.0784314	0.0328105	2
PD-407824	Oc1ccc2[nH]c3cc(c4C(=O)NC(=O)c4c3c2c1)-c1ccccc1	HTR4	No interaction	No interaction	Interaction	Interaction	0	0.02	0.0784314	0.0328105	2
PD-166793	CC(C)C(NS(=O)(=O)c1ccc(cc1)c2ccc(Br)cc2)C(=O)O	ESR2	No interaction	No interaction	Interaction	Interaction	0	0.02	0.0784314	0.0328105	2
erlotinib	COCCOc1cc2ncnc(Nc3cccc(c3)C#C)c2cc1OCCOC	ESR2	No interaction	No interaction	Interaction	Interaction	0	0.02	0.0784314	0.0328105	2
RS-67506	COc1cc(N)c(Cl)cc1C(=O)CCC1CCN(CCNS(C)(=O)=O)CC1	NR3C1	No interaction	No interaction	No interaction	Interaction	0	0	0.0980392	0.0326797	1
SKF-81297	Oc1cc2C(CNCCc2c(Cl)c1O)c1ccccc1	NR3C1	No interaction	No interaction	No interaction	Interaction	0	0	0.0980392	0.0326797	1
PLX-4720	CCCS(=O)(=O)Nc1ccc(F)c(C(=O)c2c[nH]c3ncc(Cl)cc23)c1F	JUN	No interaction	No interaction	No interaction	Interaction	0	0	0.0980392	0.0326797	1
tandutinib	COc1cc2c(ncnc2cc1OCCCN1CCCCC1)N1CCN(CC1)C(=O)Nc1ccc(OC(C)C)cc1	PGR	No interaction	No interaction	No interaction	Interaction	0	0	0.0980392	0.0326797	1
torin-2	Nc1ccc(cn1)-c1ccc2ncc3ccc(=O)n(-c4cccc(c4)C(F)(F)F)c3c2c1	PGR	No interaction	No interaction	No interaction	Interaction	0	0	0.0980392	0.0326797	1
palbociclib	CC(=O)c1c(C)c2cnc(Nc3ccc(cn3)N3CCNCC3)nc2n(C2CCCC2)c1=O	AR	No interaction	No interaction	No interaction	Interaction	0	0	0.0980392	0.0326797	1
roscovitine	CC[C@H](CO)Nc1nc(NCc2ccccc2)c2ncn(C(C)C)c2n1	AR	No interaction	No interaction	No interaction	Interaction	0	0	0.0980392	0.0326797	1
PP-1	Cc1ccc(cc1)-c1nn(c2ncnc(N)c12)C(C)(C)C	AR	No interaction	No interaction	No interaction	Interaction	0	0	0.0980392	0.0326797	1
SB-239063	COc1nccc(n1)-c1c(ncn1[C@H]1CC[C@H](O)CC1)-c1ccc(F)cc1	AR	No interaction	No interaction	No interaction	Interaction	0	0	0.0980392	0.0326797	1
nTZDpa	OC(=O)c1n(Cc2ccc(Cl)cc2)c2ccc(Cl)cc2c1Sc1ccccc1	AR	No interaction	No interaction	No interaction	Interaction	0	0	0.0980392	0.0326797	1
reversine	C1CCC(CC1)Nc2nc(Nc3ccc(cc3)N4CCOCC4)nc5[nH]cnc25	RARA	No interaction	No interaction	No interaction	Interaction	0	0	0.0980392	0.0326797	1
ketanserin	Fc1ccc(cc1)C(=O)C1CCN(CCn2c(=O)[nH]c3ccccc3c2=O)CC1	TACR1	No interaction	No interaction	No interaction	Interaction	0	0	0.0980392	0.0326797	1
reversine	C1CCC(CC1)Nc2nc(Nc3ccc(cc3)N4CCOCC4)nc5[nH]cnc25	PSEN1	No interaction	No interaction	No interaction	Interaction	0	0	0.0980392	0.0326797	1
GDC-0941	CS(=O)(=O)N1CCN(Cc2cc3nc(nc(N4CCOCC4)c3s2)-c2cccc3[nH]ncc23)CC1	PSEN1	No interaction	No interaction	No interaction	Interaction	0	0	0.0980392	0.0326797	1
GR-144053	NC(=N)c1ccc(cc1)N1CCN(CC1)C1CCN(CC(O)=O)CC1	PSEN1	No interaction	No interaction	No interaction	Interaction	0	0	0.0980392	0.0326797	1
timolol	CC(C)(C)NC[C@H](O)COc1nsnc1N1CCOCC1	XIAP	No interaction	No interaction	No interaction	Interaction	0	0	0.0980392	0.0326797	1
PQ-401	COc1ccc(Cl)cc1NC(=O)Nc1cc(C)nc2ccccc12	XIAP	No interaction	No interaction	No interaction	Interaction	0	0	0.0980392	0.0326797	1
tandutinib	COc1cc2c(ncnc2cc1OCCCN1CCCCC1)N1CCN(CC1)C(=O)Nc1ccc(OC(C)C)cc1	RELA	No interaction	No interaction	No interaction	Interaction	0	0	0.0980392	0.0326797	1
IKK-16	O=C(N1CCC(CC1)N1CCCC1)c1ccc(Nc2nccc(n2)-c2cc3ccccc3s2)cc1	HTR4	No interaction	No interaction	No interaction	Interaction	0	0	0.0980392	0.0326797	1
zolmitriptan	CN(C)CCc1c[nH]c2ccc(C[C@H]3COC(=O)N3)cc12	CHEK1	No interaction	Interaction	No interaction	No interaction	0.08	0	0	0.0266667	1
LY-303511	O=c1cc(oc2c(cccc12)-c1ccccc1)N1CCNCC1	CHEK1	No interaction	Interaction	No interaction	No interaction	0.08	0	0	0.0266667	1
PCA-4248	COC(=O)C1=C(C)NC(C)=C(C1C)C(=O)OCCSc1ccccc1	BIRC5	No interaction	Interaction	No interaction	No interaction	0.08	0	0	0.0266667	1
TWS-119	Nc1cccc(c1)-c1cc2c(Oc3cccc(O)c3)ncnc2[nH]1	NFATC1	No interaction	Interaction	No interaction	No interaction	0.08	0	0	0.0266667	1
WZ-3146	CN1CCN(CC1)c1ccc(Nc2ncc(Cl)c(Oc3cccc(NC(=O)C=C)c3)n2)cc1	MYC	No interaction	Interaction	No interaction	No interaction	0.08	0	0	0.0266667	1
FR-139317	CC(C)CC(NC(=O)N1CCCCCC1)C(=O)NC(Cc2cn(C)c3ccccc23)C(=O)NC(Cc4ccccn4)C(=O)O	NR3C1	No interaction	Interaction	No interaction	No interaction	0.08	0	0	0.0266667	1
oleoylethanolamide	CCCCCCCC\C=C/CCCCCCCC(=O)NCCO	NR3C1	No interaction	Interaction	No interaction	No interaction	0.08	0	0	0.0266667	1
nafadotride	CCCCN1CCCC1CNC(=O)c1cc(C#N)c2ccccc2c1OC	NR3C1	No interaction	Interaction	No interaction	No interaction	0.08	0	0	0.0266667	1
PCA-4248	COC(=O)C1=C(C)NC(C)=C(C1C)C(=O)OCCSc1ccccc1	NR3C1	No interaction	Interaction	No interaction	No interaction	0.08	0	0	0.0266667	1
ZM-241385	Nc1nc(NCCc2ccc(O)cc2)nc2nc(nn12)-c1ccco1	NR3C1	No interaction	Interaction	No interaction	No interaction	0.08	0	0	0.0266667	1
PCA-4248	COC(=O)C1=C(C)NC(C)=C(C1C)C(=O)OCCSc1ccccc1	TP53	No interaction	Interaction	No interaction	No interaction	0.08	0	0	0.0266667	1
L-694247	CS(=O)(=O)Nc1ccc(Cc2noc(n2)-c2ccc3[nH]cc(CCN)c3c2)cc1	HSP90AA1	No interaction	Interaction	No interaction	No interaction	0.08	0	0	0.0266667	1
ITE	COC(=O)c1csc(n1)C(=O)c2c[nH]c3ccccc23	RARA	No interaction	Interaction	No interaction	No interaction	0.08	0	0	0.0266667	1
ICI-89406	OC(CNCCNC(=O)Nc1ccccc1)COc1ccccc1C#N	ATF1	No interaction	Interaction	No interaction	No interaction	0.08	0	0	0.0266667	1
nobiletin	COc1ccc(cc1OC)-c1cc(=O)c2c(OC)c(OC)c(OC)c(OC)c2o1	ATF4	No interaction	Interaction	No interaction	No interaction	0.08	0	0	0.0266667	1
L-694247	CS(=O)(=O)Nc1ccc(Cc2noc(n2)-c2ccc3[nH]cc(CCN)c3c2)cc1	ATF4	No interaction	Interaction	No interaction	No interaction	0.08	0	0	0.0266667	1
cholic-acid	C[C@H](CCC(O)=O)[C@H]1CC[C@H]2[C@@H]3[C@H](O)C[C@@H]4C[C@H](O)CC[C@]4(C)[C@H]3C[C@H](O)[C@]12C	HTR1D	No interaction	Interaction	No interaction	No interaction	0.08	0	0	0.0266667	1
cholic-acid	C[C@H](CCC(O)=O)[C@H]1CC[C@H]2[C@@H]3[C@H](O)C[C@@H]4C[C@H](O)CC[C@]4(C)[C@H]3C[C@H](O)[C@]12C	HTR1B	No interaction	Interaction	No interaction	No interaction	0.08	0	0	0.0266667	1
YM-155	COCC[n+]1c(C)n(Cc2cnccn2)c2c1C(=O)c1ccccc1C2=O	HTR1B	No interaction	Interaction	No interaction	No interaction	0.08	0	0	0.0266667	1
cholic-acid	C[C@H](CCC(O)=O)[C@H]1CC[C@H]2[C@@H]3[C@H](O)C[C@@H]4C[C@H](O)CC[C@]4(C)[C@H]3C[C@H](O)[C@]12C	HTR1E	No interaction	Interaction	No interaction	No interaction	0.08	0	0	0.0266667	1
IRL-2500	CN(C(Cc1ccc(cc1)c2ccccc2)C(=O)NC(Cc3c[nH]c4ccccc34)C(=O)O)C(=O)c5cc(C)cc(C)c5	HTR1E	No interaction	Interaction	No interaction	No interaction	0.08	0	0	0.0266667	1
PD-102807	CCOC(=O)c1c(C)[nH]c2ccc3OC4N(CCc5cc(OC)ccc45)Cc3c12	HTR1F	No interaction	Interaction	No interaction	No interaction	0.08	0	0	0.0266667	1
LY-456236	COc1ccc(Nc2ncnc3ccc(OC)cc23)cc1	HTR1F	No interaction	Interaction	No interaction	No interaction	0.08	0	0	0.0266667	1
GSK-3-inhibitor-IX	O\N=C1/C(Nc2ccccc12)=C1/C(=O)Nc2cc(Br)ccc12	HTR1F	No interaction	Interaction	No interaction	No interaction	0.08	0	0	0.0266667	1
L-694247	CS(=O)(=O)Nc1ccc(Cc2noc(n2)-c2ccc3[nH]cc(CCN)c3c2)cc1	SCN4A	No interaction	Interaction	No interaction	No interaction	0.08	0	0	0.0266667	1
metoclopramide	CCN(CC)CCNC(=O)c1cc(Cl)c(N)cc1OC	HTR2B	No interaction	Interaction	No interaction	No interaction	0.08	0	0	0.0266667	1
GSK-0660	COC(=O)c1sccc1S(=O)(=O)Nc1ccc(Nc2ccccc2)cc1OC	HTR2B	No interaction	Interaction	No interaction	No interaction	0.08	0	0	0.0266667	1
YM-155	COCC[n+]1c(C)n(Cc2cnccn2)c2c1C(=O)c1ccccc1C2=O	HTR2B	No interaction	Interaction	No interaction	No interaction	0.08	0	0	0.0266667	1
CGP-60474	OCCCNc1cc(ccn1)c2ccnc(Nc3cccc(Cl)c3)n2	HTR2B	No interaction	Interaction	No interaction	No interaction	0.08	0	0	0.0266667	1
CP-724714	COCC(=O)NC\C=C\c1ccc2ncnc(Nc3ccc(Oc4ccc(C)nc4)c(C)c3)c2c1	GSK3A	No interaction	Interaction	No interaction	No interaction	0.08	0	0	0.0266667	1
remoxipride	CCN1CCC[C@H]1CNC(=O)c1c(OC)ccc(Br)c1OC	PPARA	No interaction	Interaction	No interaction	No interaction	0.08	0	0	0.0266667	1
RS-102221	COc1cc(OC)c(cc1NS(=O)(=O)c1ccc(cc1)C(F)(F)F)C(=O)CCCCN1CCC2(CC1)NC(=O)NC2=O	PPARA	No interaction	Interaction	No interaction	No interaction	0.08	0	0	0.0266667	1
VX-745	Fc1ccc(Sc2ccc3c(-c4c(Cl)cccc4Cl)c(=O)ncn3n2)c(F)c1	PPARA	No interaction	Interaction	No interaction	No interaction	0.08	0	0	0.0266667	1
WYE-125132	CNC(=O)Nc1ccc(cc1)-c1nc(N2CC3CCC(C2)O3)c2cnn(C3CCC4(CC3)OCCO4)c2n1	JDP2	No interaction	Interaction	No interaction	No interaction	0.08	0	0	0.0266667	1
JNJ-10191584	CN1CCN(CC1)C(=O)c1nc2ccc(Cl)cc2[nH]1	NR1H4	No interaction	Interaction	No interaction	No interaction	0.08	0	0	0.0266667	1
risperidone	Cc1nc2CCCCn2c(=O)c1CCN1CCC(CC1)c1noc2cc(F)ccc12	SLC7A11	No interaction	Interaction	No interaction	No interaction	0.08	0	0	0.0266667	1
WYE-354	COC(=O)Nc1ccc(cc1)-c1nc(N2CCOCC2)c2cnn(C3CCN(CC3)C(=O)OC)c2n1	SLC7A11	No interaction	Interaction	No interaction	No interaction	0.08	0	0	0.0266667	1
JNJ-10191584	CN1CCN(CC1)C(=O)c1nc2ccc(Cl)cc2[nH]1	CAMK2A	No interaction	Interaction	No interaction	No interaction	0.08	0	0	0.0266667	1
JNJ-10191584	CN1CCN(CC1)C(=O)c1nc2ccc(Cl)cc2[nH]1	MAP3K2	No interaction	Interaction	No interaction	No interaction	0.08	0	0	0.0266667	1
JNJ-10191584	CN1CCN(CC1)C(=O)c1nc2ccc(Cl)cc2[nH]1	CACNA1A	No interaction	Interaction	Interaction	No interaction	0.06	0.02	0	0.0266667	2
LY-456236	COc1ccc(Nc2ncnc3ccc(OC)cc23)cc1	FOS	No interaction	Interaction	Interaction	No interaction	0.06	0.02	0	0.0266667	2
salvinorin-a	COC(=O)[C@@H]1C[C@H](OC(C)=O)C(=O)[C@H]2[C@@]1(C)CC[C@H]1C(=O)O[C@@H](C[C@]21C)c1ccoc1	MYC	No interaction	Interaction	Interaction	No interaction	0.06	0.02	0	0.0266667	2
WYE-125132	CNC(=O)Nc1ccc(cc1)-c1nc(N2CC3CCC(C2)O3)c2cnn(C3CCC4(CC3)OCCO4)c2n1	LTF	No interaction	Interaction	Interaction	No interaction	0.06	0.02	0	0.0266667	2
ITE	COC(=O)c1csc(n1)C(=O)c2c[nH]c3ccccc23	LTF	No interaction	Interaction	Interaction	No interaction	0.06	0.02	0	0.0266667	2
NPC-15199	CC(C)CC(NC(=O)OCC1c2ccccc2-c3ccccc13)C(=O)O	NR3C1	No interaction	Interaction	Interaction	No interaction	0.06	0.02	0	0.0266667	2
scriptaid	ONC(=O)CCCCCN1C(=O)c2cccc3cccc(C1=O)c23	NR3C1	No interaction	Interaction	Interaction	No interaction	0.06	0.02	0	0.0266667	2
linifanib	Cc1ccc(F)c(NC(=O)Nc2ccc(cc2)-c2cccc3[nH]nc(N)c23)c1	TP53	No interaction	Interaction	Interaction	No interaction	0.06	0.02	0	0.0266667	2
FIT	CCC(=O)N(C1CCN(CCc2ccc(cc2)N=C=S)CC1)c1ccccc1	PGR	No interaction	Interaction	Interaction	No interaction	0.06	0.02	0	0.0266667	2
GP-1a	Cc1ccc-2c(Cc3c(nn(c-23)-c2ccc(Cl)cc2Cl)C(=O)NN2CCCCC2)c1	HSP90AA1	No interaction	Interaction	Interaction	No interaction	0.06	0.02	0	0.0266667	2
ITE	COC(=O)c1csc(n1)C(=O)c2c[nH]c3ccccc23	HSP90AA1	No interaction	Interaction	Interaction	No interaction	0.06	0.02	0	0.0266667	2
JNJ-10191584	CN1CCN(CC1)C(=O)c1nc2ccc(Cl)cc2[nH]1	GLI2	No interaction	Interaction	Interaction	No interaction	0.06	0.02	0	0.0266667	2
WYE-354	COC(=O)Nc1ccc(cc1)-c1nc(N2CCOCC2)c2cnn(C3CCN(CC3)C(=O)OC)c2n1	RARA	No interaction	Interaction	Interaction	No interaction	0.06	0.02	0	0.0266667	2
fenofibrate	CC(C)OC(=O)C(C)(C)Oc1ccc(cc1)C(=O)c1ccc(Cl)cc1	CCL2	No interaction	Interaction	Interaction	No interaction	0.06	0.02	0	0.0266667	2
salvinorin-a	COC(=O)[C@@H]1C[C@H](OC(C)=O)C(=O)[C@H]2[C@@]1(C)CC[C@H]1C(=O)O[C@@H](C[C@]21C)c1ccoc1	CCL2	No interaction	Interaction	Interaction	No interaction	0.06	0.02	0	0.0266667	2
estradiol-valerate	CCCCC(=O)O[C@H]1CCC2C3CCc4cc(O)ccc4C3CC[C@]12C	ATF4	No interaction	Interaction	Interaction	No interaction	0.06	0.02	0	0.0266667	2
PCA-4248	COC(=O)C1=C(C)NC(C)=C(C1C)C(=O)OCCSc1ccccc1	ATF4	No interaction	Interaction	Interaction	No interaction	0.06	0.02	0	0.0266667	2
GW-441756	Cn1cc(C=C2C(=O)Nc3cccnc23)c4ccccc14	ATF6	No interaction	Interaction	Interaction	No interaction	0.06	0.02	0	0.0266667	2
L-694247	CS(=O)(=O)Nc1ccc(Cc2noc(n2)-c2ccc3[nH]cc(CCN)c3c2)cc1	ATF6	No interaction	Interaction	Interaction	No interaction	0.06	0.02	0	0.0266667	2
TTNPB	CC(=Cc1ccc(cc1)C(=O)O)c2ccc3c(c2)C(C)(C)CCC3(C)C	HTR1E	No interaction	Interaction	Interaction	No interaction	0.06	0.02	0	0.0266667	2
PP-1	Cc1ccc(cc1)-c1nn(c2ncnc(N)c12)C(C)(C)C	HTR1E	No interaction	Interaction	Interaction	No interaction	0.06	0.02	0	0.0266667	2
T-0070907	[O-][N+](=O)c1ccc(Cl)c(c1)C(=O)Nc1ccncc1	ADORA2B	No interaction	Interaction	Interaction	No interaction	0.06	0.02	0	0.0266667	2
TAK-715	CCc1nc(c(s1)-c1ccnc(NC(=O)c2ccccc2)c1)-c1cccc(C)c1	HTR1F	No interaction	Interaction	Interaction	No interaction	0.06	0.02	0	0.0266667	2
IRL-2500	CN(C(Cc1ccc(cc1)c2ccccc2)C(=O)NC(Cc3c[nH]c4ccccc34)C(=O)O)C(=O)c5cc(C)cc(C)c5	HTR1F	No interaction	Interaction	Interaction	No interaction	0.06	0.02	0	0.0266667	2
PCI-24781	CN(C)Cc1c(oc2ccccc12)C(=O)NCCOc1ccc(cc1)C(=O)NO	HTR1F	No interaction	Interaction	Interaction	No interaction	0.06	0.02	0	0.0266667	2
meclofenamic-acid	Cc1ccc(Cl)c(Nc2ccccc2C(O)=O)c1Cl	SCN4A	No interaction	Interaction	Interaction	No interaction	0.06	0.02	0	0.0266667	2
aurora-a-inhibitor-i	CCN1CCN(CC1)C(=O)Cc1ccc(Nc2ncc(F)c(Nc3ccc(cc3)C(=O)Nc3ccccc3Cl)n2)cc1	SCN4A	No interaction	Interaction	Interaction	No interaction	0.06	0.02	0	0.0266667	2
PCA-4248	COC(=O)C1=C(C)NC(C)=C(C1C)C(=O)OCCSc1ccccc1	SCN4A	No interaction	Interaction	Interaction	No interaction	0.06	0.02	0	0.0266667	2
tyrphostin-AG-99	NC(=O)C(=C\c1ccc(O)c(O)c1)\C#N	PPARG	No interaction	Interaction	Interaction	No interaction	0.06	0.02	0	0.0266667	2
L-745870	Clc1ccc(cc1)N1CCN(Cc2c[nH]c3ncccc23)CC1	HTR2B	No interaction	Interaction	Interaction	No interaction	0.06	0.02	0	0.0266667	2
SB-590885	CN(C)CCOc1ccc(cc1)-c1nc(c([nH]1)-c1ccc2c(CC\C2=N\O)c1)-c1ccncc1	HTR2B	No interaction	Interaction	Interaction	No interaction	0.06	0.02	0	0.0266667	2
JNJ-10191584	CN1CCN(CC1)C(=O)c1nc2ccc(Cl)cc2[nH]1	CCR2	No interaction	Interaction	Interaction	No interaction	0.06	0.02	0	0.0266667	2
oxymetazoline	Cc1cc(c(O)c(C)c1CC1=NCCN1)C(C)(C)C	RELA	No interaction	Interaction	Interaction	No interaction	0.06	0.02	0	0.0266667	2
SDZ-NKT-343	CN(Cc1ccccc1)C(=O)C(Cc2ccc3ccccc3c2)NC(=O)C4CCCN4C(=O)Nc5ccccc5[N+](=O)[O-]	RELA	No interaction	Interaction	Interaction	No interaction	0.06	0.02	0	0.0266667	2
deoxycholic-acid	C[C@H](CCC(O)=O)[C@H]1CC[C@H]2[C@@H]3CC[C@@H]4C[C@H](O)CC[C@]4(C)[C@H]3C[C@H](O)[C@]12C	PPARA	No interaction	Interaction	Interaction	No interaction	0.06	0.02	0	0.0266667	2
iloperidone	COc1cc(ccc1OCCCN1CCC(CC1)c1noc2cc(F)ccc12)C(C)=O	PPARA	No interaction	Interaction	Interaction	No interaction	0.06	0.02	0	0.0266667	2
formoterol	COc1ccc(C[C@H](C)NC[C@@H](O)c2ccc(O)c(NC=O)c2)cc1	SLC7A11	No interaction	Interaction	Interaction	No interaction	0.06	0.02	0	0.0266667	2
PCA-4248	COC(=O)C1=C(C)NC(C)=C(C1C)C(=O)OCCSc1ccccc1	CAMK2A	No interaction	Interaction	Interaction	No interaction	0.06	0.02	0	0.0266667	2
pifithrin	Cc1ccc(cc1)c2cn3c4CCCCc4sc3n2	MYC	No interaction	Interaction	Interaction	No interaction	0.04	0.04	0	0.0266667	2
PD-102807	CCOC(=O)c1c(C)[nH]c2ccc3OC4N(CCc5cc(OC)ccc45)Cc3c12	MYC	No interaction	Interaction	Interaction	No interaction	0.04	0.04	0	0.0266667	2
risperidone	Cc1nc2CCCCn2c(=O)c1CCN1CCC(CC1)c1noc2cc(F)ccc12	NR3C1	No interaction	Interaction	Interaction	No interaction	0.04	0.04	0	0.0266667	2
SKF-81297	Oc1cc2C(CNCCc2c(Cl)c1O)c1ccccc1	TP53	No interaction	Interaction	Interaction	No interaction	0.04	0.04	0	0.0266667	2
pifithrin	Cc1ccc(cc1)c2cn3c4CCCCc4sc3n2	PGR	No interaction	Interaction	Interaction	No interaction	0.04	0.04	0	0.0266667	2
FR-139317	CC(C)CC(NC(=O)N1CCCCCC1)C(=O)NC(Cc2cn(C)c3ccccc23)C(=O)NC(Cc4ccccn4)C(=O)O	HSP90AA1	No interaction	Interaction	Interaction	No interaction	0.04	0.04	0	0.0266667	2
FIT	CCC(=O)N(C1CCN(CCc2ccc(cc2)N=C=S)CC1)c1ccccc1	HSP90AA1	No interaction	Interaction	Interaction	No interaction	0.04	0.04	0	0.0266667	2
lidocaine	CCN(CC)CC(=O)Nc1c(C)cccc1C	HSP90AA1	No interaction	Interaction	Interaction	No interaction	0.04	0.04	0	0.0266667	2
nimesulide	CS(=O)(=O)Nc1ccc(cc1Oc1ccccc1)[N+]([O-])=O	HSP90AA1	No interaction	Interaction	Interaction	No interaction	0.04	0.04	0	0.0266667	2
SB-269970	CC1CCN(CC[C@H]2CCCN2S(=O)(=O)c2cccc(O)c2)CC1	CHRM4	No interaction	Interaction	Interaction	No interaction	0.04	0.04	0	0.0266667	2
JNJ-10191584	CN1CCN(CC1)C(=O)c1nc2ccc(Cl)cc2[nH]1	MMP3	No interaction	Interaction	Interaction	No interaction	0.04	0.04	0	0.0266667	2
SB-269970	CC1CCN(CC[C@H]2CCCN2S(=O)(=O)c2cccc(O)c2)CC1	CHRM5	No interaction	Interaction	Interaction	No interaction	0.04	0.04	0	0.0266667	2
midostaurin	CO[C@@H]1[C@@H](C[C@H]2O[C@]1(C)n1c3ccccc3c3c4CNC(=O)c4c4c5ccccc5n2c4c13)N(C)C(=O)c1ccccc1	CSF1	No interaction	Interaction	Interaction	No interaction	0.04	0.04	0	0.0266667	2
tyrphostin-AG-99	NC(=O)C(=C\c1ccc(O)c(O)c1)\C#N	CSF1	No interaction	Interaction	Interaction	No interaction	0.04	0.04	0	0.0266667	2
VX-745	Fc1ccc(Sc2ccc3c(-c4c(Cl)cccc4Cl)c(=O)ncn3n2)c(F)c1	GLI2	No interaction	Interaction	Interaction	No interaction	0.04	0.04	0	0.0266667	2
dinoprostone	CCCCC[C@H](O)\C=C\[C@H]1[C@H](O)CC(=O)[C@@H]1C\C=C/CCCC(O)=O	RARA	No interaction	Interaction	Interaction	No interaction	0.04	0.04	0	0.0266667	2
ziprasidone	Clc1cc2NC(=O)Cc2cc1CCN1CCN(CC1)c1nsc2ccccc12	RARA	No interaction	Interaction	Interaction	No interaction	0.04	0.04	0	0.0266667	2
midostaurin	CO[C@@H]1[C@@H](C[C@H]2O[C@]1(C)n1c3ccccc3c3c4CNC(=O)c4c4c5ccccc5n2c4c13)N(C)C(=O)c1ccccc1	RARA	No interaction	Interaction	Interaction	No interaction	0.04	0.04	0	0.0266667	2
canertinib	Fc1ccc(Nc2ncnc3cc(OCCCN4CCOCC4)c(NC(=O)C=C)cc23)cc1Cl	RARA	No interaction	Interaction	Interaction	No interaction	0.04	0.04	0	0.0266667	2
fasudil	O=S(=O)(N1CCCNCC1)c1cccc2cnccc12	COX5B	No interaction	Interaction	Interaction	No interaction	0.04	0.04	0	0.0266667	2
SB-269970	CC1CCN(CC[C@H]2CCCN2S(=O)(=O)c2cccc(O)c2)CC1	CHRM1	No interaction	Interaction	Interaction	No interaction	0.04	0.04	0	0.0266667	2
metoclopramide	CCN(CC)CCNC(=O)c1cc(Cl)c(N)cc1OC	CCL2	No interaction	Interaction	Interaction	No interaction	0.04	0.04	0	0.0266667	2
LY-320135	COc1ccc(cc1)-c1oc2cc(OC)ccc2c1C(=O)c1ccc(cc1)C#N	CCL2	No interaction	Interaction	Interaction	No interaction	0.04	0.04	0	0.0266667	2
CGP-60474	OCCCNc1cc(ccn1)c2ccnc(Nc3cccc(Cl)c3)n2	ATF2	No interaction	Interaction	Interaction	No interaction	0.04	0.04	0	0.0266667	2
SB-269970	CC1CCN(CC[C@H]2CCCN2S(=O)(=O)c2cccc(O)c2)CC1	CHRM3	No interaction	Interaction	Interaction	No interaction	0.04	0.04	0	0.0266667	2
GSK-0660	COC(=O)c1sccc1S(=O)(=O)Nc1ccc(Nc2ccccc2)cc1OC	WEE1	No interaction	Interaction	Interaction	No interaction	0.04	0.04	0	0.0266667	2
bosutinib	COc1cc(Nc2c(cnc3cc(OCCCN4CCN(C)CC4)c(OC)cc23)C#N)c(Cl)cc1Cl	WEE1	No interaction	Interaction	Interaction	No interaction	0.04	0.04	0	0.0266667	2
LY-456236	COc1ccc(Nc2ncnc3ccc(OC)cc23)cc1	WEE1	No interaction	Interaction	Interaction	No interaction	0.04	0.04	0	0.0266667	2
estradiol-valerate	CCCCC(=O)O[C@H]1CCC2C3CCc4cc(O)ccc4C3CC[C@]12C	ADORA1	No interaction	Interaction	Interaction	No interaction	0.04	0.04	0	0.0266667	2
alvocidib	CN1CC[C@@H]([C@H](O)C1)c1c(O)cc(O)c2c1oc(cc2=O)-c1ccccc1Cl	HTR1F	No interaction	Interaction	Interaction	No interaction	0.04	0.04	0	0.0266667	2
ziprasidone	Clc1cc2NC(=O)Cc2cc1CCN1CCN(CC1)c1nsc2ccccc12	SCN4A	No interaction	Interaction	Interaction	No interaction	0.04	0.04	0	0.0266667	2
saracatinib	CN1CCN(CCOc2cc(OC3CCOCC3)c3c(Nc4c5OCOc5ccc4Cl)ncnc3c2)CC1	PPARG	No interaction	Interaction	Interaction	No interaction	0.04	0.04	0	0.0266667	2
midostaurin	CO[C@@H]1[C@@H](C[C@H]2O[C@]1(C)n1c3ccccc3c3c4CNC(=O)c4c4c5ccccc5n2c4c13)N(C)C(=O)c1ccccc1	PPARG	No interaction	Interaction	Interaction	No interaction	0.04	0.04	0	0.0266667	2
ruxolitinib	N#CC[C@H](C1CCCC1)n1cc(cn1)-c1ncnc2[nH]ccc12	PPARG	No interaction	Interaction	Interaction	No interaction	0.04	0.04	0	0.0266667	2
dopamine	NCCc1ccc(O)c(O)c1	HTR2B	No interaction	Interaction	Interaction	No interaction	0.04	0.04	0	0.0266667	2
riluzole	Nc1nc2ccc(OC(F)(F)F)cc2s1	CCR2	No interaction	Interaction	Interaction	No interaction	0.04	0.04	0	0.0266667	2
flupirtine	CCOC(=O)Nc1ccc(NCc2ccc(F)cc2)nc1N	PSEN1	No interaction	Interaction	Interaction	No interaction	0.04	0.04	0	0.0266667	2
nitrocaramiphen	CCN(CC)CCOC(=O)C1(CCCC1)c1ccc(cc1)[N+]([O-])=O	GSK3A	No interaction	Interaction	Interaction	No interaction	0.04	0.04	0	0.0266667	2
ITE	COC(=O)c1csc(n1)C(=O)c2c[nH]c3ccccc23	KCNQ1	No interaction	Interaction	Interaction	No interaction	0.04	0.04	0	0.0266667	2
GP-2a	Cc1ccc-2c(Cc3c(nn(c-23)-c2ccc(Cl)cc2Cl)C(=O)NC2CCCCC2)c1	RELA	No interaction	Interaction	Interaction	No interaction	0.04	0.04	0	0.0266667	2
LY-456236	COc1ccc(Nc2ncnc3ccc(OC)cc23)cc1	RELA	No interaction	Interaction	Interaction	No interaction	0.04	0.04	0	0.0266667	2
L-745870	Clc1ccc(cc1)N1CCN(Cc2c[nH]c3ncccc23)CC1	PPARA	No interaction	Interaction	Interaction	No interaction	0.04	0.04	0	0.0266667	2
IRL-2500	CN(C(Cc1ccc(cc1)c2ccccc2)C(=O)NC(Cc3c[nH]c4ccccc34)C(=O)O)C(=O)c5cc(C)cc(C)c5	PPARA	No interaction	Interaction	Interaction	No interaction	0.04	0.04	0	0.0266667	2
T-0901317	OC(c1ccc(cc1)N(CC(F)(F)F)S(=O)(=O)c1ccccc1)(C(F)(F)F)C(F)(F)F	PPARA	No interaction	Interaction	Interaction	No interaction	0.04	0.04	0	0.0266667	2
dinoprostone	CCCCC[C@H](O)\C=C\[C@H]1[C@H](O)CC(=O)[C@@H]1C\C=C/CCCC(O)=O	HIF1A	No interaction	Interaction	Interaction	No interaction	0.04	0.04	0	0.0266667	2
oxymetazoline	Cc1cc(c(O)c(C)c1CC1=NCCN1)C(C)(C)C	ESR2	No interaction	Interaction	Interaction	No interaction	0.04	0.04	0	0.0266667	2
lidocaine	CCN(CC)CC(=O)Nc1c(C)cccc1C	GPR55	No interaction	Interaction	Interaction	No interaction	0.04	0.04	0	0.0266667	2
tyrphostin-AG-99	NC(=O)C(=C\c1ccc(O)c(O)c1)\C#N	PLK4	No interaction	Interaction	Interaction	No interaction	0.02	0.06	0	0.0266667	2
GW-311616	CC(C)C1[C@H]2[C@@H](CCN2C(=O)/C=C/CN3CCCCC3)N(C1=O)S(=O)(=O)C	FOS	No interaction	Interaction	Interaction	No interaction	0.02	0.06	0	0.0266667	2
ZK-164015	CCCCCS(=O)(=O)CCCCCCCCCCn1c(c(C)c2cc(O)ccc12)-c1ccc(O)cc1	MYC	No interaction	Interaction	Interaction	No interaction	0.02	0.06	0	0.0266667	2
ruxolitinib	N#CC[C@H](C1CCCC1)n1cc(cn1)-c1ncnc2[nH]ccc12	LTF	No interaction	Interaction	Interaction	No interaction	0.02	0.06	0	0.0266667	2
nitrocaramiphen	CCN(CC)CCOC(=O)C1(CCCC1)c1ccc(cc1)[N+]([O-])=O	TP53	No interaction	Interaction	Interaction	No interaction	0.02	0.06	0	0.0266667	2
pazopanib	CN(c1ccc2c(C)n(C)nc2c1)c1ccnc(Nc2ccc(C)c(c2)S(N)(=O)=O)n1	TP53	No interaction	Interaction	Interaction	No interaction	0.02	0.06	0	0.0266667	2
somatostatin	C[C@@H](O)[C@@H]1NC(=O)[C@H](CCCCN)NC(=O)[C@H](Cc2c[nH]c3ccccc23)NC(=O)[C@H](Cc2ccccc2)NC(=O)[C@H](Cc2ccccc2)NC(=O)[C@H](CC(N)=O)NC(=O)[C@H](CCCCN)NC(=O)[C@H](CSSC[C@H](NC(=O)[C@H](CO)NC(=O)[C@@H](NC(=O)[C@H](Cc2ccccc2)NC1=O)[C@@H](C)O)C(O)=O)NC(=O)CNC(=O)[C@H](C)N	JUN	No interaction	Interaction	Interaction	No interaction	0.02	0.06	0	0.0266667	2
embelin	CCCCCCCCCCCC1C(=O)C(=O)CC(=O)C1=O	JUN	No interaction	Interaction	Interaction	No interaction	0.02	0.06	0	0.0266667	2
BE-2254	Oc1ccc(CCNCC2CCc3ccccc3C2=O)cc1	PGR	No interaction	Interaction	Interaction	No interaction	0.02	0.06	0	0.0266667	2
GW-0742	Cc1nc(sc1CSc1ccc(OCC(O)=O)c(C)c1)-c1ccc(c(F)c1)C(F)(F)F	HSP90AA1	No interaction	Interaction	Interaction	No interaction	0.02	0.06	0	0.0266667	2
ZK-164015	CCCCCS(=O)(=O)CCCCCCCCCCn1c(c(C)c2cc(O)ccc12)-c1ccc(O)cc1	HSP90AA1	No interaction	Interaction	Interaction	No interaction	0.02	0.06	0	0.0266667	2
masitinib	CN1CCN(Cc2ccc(cc2)C(=O)Nc2ccc(C)c(Nc3nc(cs3)-c3cccnc3)c2)CC1	GLI2	No interaction	Interaction	Interaction	No interaction	0.02	0.06	0	0.0266667	2
chenodeoxycholic-acid	C[C@H](CCC(O)=O)[C@H]1CC[C@H]2[C@@H]3[C@H](O)C[C@@H]4C[C@H](O)CC[C@]4(C)[C@H]3CC[C@]12C	TOP2A	No interaction	Interaction	Interaction	No interaction	0.02	0.06	0	0.0266667	2
GR-144053	NC(=N)c1ccc(cc1)N1CCN(CC1)C1CCN(CC(O)=O)CC1	CCL2	No interaction	Interaction	Interaction	No interaction	0.02	0.06	0	0.0266667	2
T-0901317	OC(c1ccc(cc1)N(CC(F)(F)F)S(=O)(=O)c1ccccc1)(C(F)(F)F)C(F)(F)F	CCL2	No interaction	Interaction	Interaction	No interaction	0.02	0.06	0	0.0266667	2
desmethylclozapine	Clc1ccc2Nc3ccccc3C(=Nc2c1)N1CCNCC1	ATF4	No interaction	Interaction	Interaction	No interaction	0.02	0.06	0	0.0266667	2
kenpaullone	Brc1ccc2[nH]c-3c(CC(=O)Nc4ccccc-34)c2c1	ATF6	No interaction	Interaction	Interaction	No interaction	0.02	0.06	0	0.0266667	2
GR-235	C\C=C1/C(=O)C[C@H]2[C@@H]3CCC4=CC(=O)CC[C@]4(C)[C@H]3CC[C@]12C	ATF6	No interaction	Interaction	Interaction	No interaction	0.02	0.06	0	0.0266667	2
desmethylclozapine	Clc1ccc2Nc3ccccc3C(=Nc2c1)N1CCNCC1	HTR1E	No interaction	Interaction	Interaction	No interaction	0.02	0.06	0	0.0266667	2
PU-H71	CC(C)NCCCn1c(Sc2cc3OCOc3cc2I)nc2c(N)ncnc12	WEE1	No interaction	Interaction	Interaction	No interaction	0.02	0.06	0	0.0266667	2
saracatinib	CN1CCN(CCOc2cc(OC3CCOCC3)c3c(Nc4c5OCOc5ccc4Cl)ncnc3c2)CC1	WEE1	No interaction	Interaction	Interaction	No interaction	0.02	0.06	0	0.0266667	2
pirfenidone	Cc1ccc(=O)n(c1)-c1ccccc1	PPARG	No interaction	Interaction	Interaction	No interaction	0.02	0.06	0	0.0266667	2
kenpaullone	Brc1ccc2[nH]c-3c(CC(=O)Nc4ccccc-34)c2c1	HTR2B	No interaction	Interaction	Interaction	No interaction	0.02	0.06	0	0.0266667	2
oleoylethanolamide	CCCCCCCC\C=C/CCCCCCCC(=O)NCCO	CCR2	No interaction	Interaction	Interaction	No interaction	0.02	0.06	0	0.0266667	2
NPC-15199	CC(C)CC(NC(=O)OCC1c2ccccc2-c3ccccc13)C(=O)O	PIK3CA	No interaction	Interaction	Interaction	No interaction	0.02	0.06	0	0.0266667	2
nortriptyline	CNCCC=C1c2ccccc2CCc2ccccc12	PIK3CA	No interaction	Interaction	Interaction	No interaction	0.02	0.06	0	0.0266667	2
saracatinib	CN1CCN(CCOc2cc(OC3CCOCC3)c3c(Nc4c5OCOc5ccc4Cl)ncnc3c2)CC1	KCNQ1	No interaction	Interaction	Interaction	No interaction	0.02	0.06	0	0.0266667	2
PP-1	Cc1ccc(cc1)-c1nn(c2ncnc(N)c12)C(C)(C)C	RELA	No interaction	Interaction	Interaction	No interaction	0.02	0.06	0	0.0266667	2
nitrocaramiphen	CCN(CC)CCOC(=O)C1(CCCC1)c1ccc(cc1)[N+]([O-])=O	PPARA	No interaction	Interaction	Interaction	No interaction	0.02	0.06	0	0.0266667	2
pazopanib	CN(c1ccc2c(C)n(C)nc2c1)c1ccnc(Nc2ccc(C)c(c2)S(N)(=O)=O)n1	PPARA	No interaction	Interaction	Interaction	No interaction	0.02	0.06	0	0.0266667	2
L-733060	FC(F)(F)c1cc(CO[C@H]2CCCN[C@H]2c2ccccc2)cc(c1)C(F)(F)F	PPARA	No interaction	Interaction	Interaction	No interaction	0.02	0.06	0	0.0266667	2
oleoylethanolamide	CCCCCCCC\C=C/CCCCCCCC(=O)NCCO	ATM	No interaction	Interaction	Interaction	No interaction	0.02	0.06	0	0.0266667	2
afatinib	CN(C)C\C=C\C(=O)Nc1cc2c(Nc3ccc(F)c(Cl)c3)ncnc2cc1O[C@H]1CCOC1	GPR119	No interaction	Interaction	Interaction	No interaction	0.02	0.06	0	0.0266667	2
amonafide	CN(C)CCN1C(=O)c2cccc3cc(N)cc(C1=O)c23	GPR119	No interaction	Interaction	Interaction	No interaction	0.02	0.06	0	0.0266667	2
afatinib	CN(C)C\C=C\C(=O)Nc1cc2c(Nc3ccc(F)c(Cl)c3)ncnc2cc1O[C@H]1CCOC1	GPR55	No interaction	Interaction	Interaction	No interaction	0.02	0.06	0	0.0266667	2
FR-139317	CC(C)CC(NC(=O)N1CCCCCC1)C(=O)NC(Cc2cn(C)c3ccccc23)C(=O)NC(Cc4ccccn4)C(=O)O	ESR1	No interaction	No interaction	Interaction	No interaction	0	0.08	0	0.0266667	1
iloprost	CC#CCC(C)[C@H](O)\C=C\[C@H]1[C@H](O)C[C@@H]2C\C(C[C@H]12)=C/CCCC(O)=O	JUN	No interaction	No interaction	Interaction	No interaction	0	0.08	0	0.0266667	1
TTNPB	CC(=Cc1ccc(cc1)C(=O)O)c2ccc3c(c2)C(C)(C)CCC3(C)C	JUN	No interaction	No interaction	Interaction	No interaction	0	0.08	0	0.0266667	1
nitrocaramiphen	CCN(CC)CCOC(=O)C1(CCCC1)c1ccc(cc1)[N+]([O-])=O	PGR	No interaction	No interaction	Interaction	No interaction	0	0.08	0	0.0266667	1
brimonidine	Brc1c(NC2=NCCN2)ccc2nccnc12	RARA	No interaction	No interaction	Interaction	No interaction	0	0.08	0	0.0266667	1
crizotinib	C[C@@H](Oc1cc(cnc1N)-c1cnn(c1)C1CCNCC1)c1c(Cl)ccc(F)c1Cl	RARA	No interaction	No interaction	Interaction	No interaction	0	0.08	0	0.0266667	1
tyrphostin-AG-99	NC(=O)C(=C\c1ccc(O)c(O)c1)\C#N	CCL2	No interaction	No interaction	Interaction	No interaction	0	0.08	0	0.0266667	1
crizotinib	C[C@@H](Oc1cc(cnc1N)-c1cnn(c1)C1CCNCC1)c1c(Cl)ccc(F)c1Cl	ATF2	No interaction	No interaction	Interaction	No interaction	0	0.08	0	0.0266667	1
PD-166793	CC(C)C(NS(=O)(=O)c1ccc(cc1)c2ccc(Br)cc2)C(=O)O	ATF2	No interaction	No interaction	Interaction	No interaction	0	0.08	0	0.0266667	1
GW-311616	CC(C)C1[C@H]2[C@@H](CCN2C(=O)/C=C/CN3CCCCC3)N(C1=O)S(=O)(=O)C	ATF2	No interaction	No interaction	Interaction	No interaction	0	0.08	0	0.0266667	1
OSI-027	COc1cccc2cc([nH]c12)-c1nc([C@@H]2CC[C@@H](CC2)C(O)=O)n2ncnc(N)c12	ATF2	No interaction	No interaction	Interaction	No interaction	0	0.08	0	0.0266667	1
pyrrolidine-dithiocarbamate	SC(=S)N1CCCC1	PRKACA	No interaction	No interaction	Interaction	No interaction	0	0.08	0	0.0266667	1
desmethylclozapine	Clc1ccc2Nc3ccccc3C(=Nc2c1)N1CCNCC1	ATF6	No interaction	No interaction	Interaction	No interaction	0	0.08	0	0.0266667	1
YM-155	COCC[n+]1c(C)n(Cc2cnccn2)c2c1C(=O)c1ccccc1C2=O	CNR1	No interaction	No interaction	Interaction	No interaction	0	0.08	0	0.0266667	1
fasudil	O=S(=O)(N1CCCNCC1)c1cccc2cnccc12	CNR1	No interaction	No interaction	Interaction	No interaction	0	0.08	0	0.0266667	1
SB-269970	CC1CCN(CC[C@H]2CCCN2S(=O)(=O)c2cccc(O)c2)CC1	WEE1	No interaction	No interaction	Interaction	No interaction	0	0.08	0	0.0266667	1
nitrocaramiphen	CCN(CC)CCOC(=O)C1(CCCC1)c1ccc(cc1)[N+]([O-])=O	WEE1	No interaction	No interaction	Interaction	No interaction	0	0.08	0	0.0266667	1
midostaurin	CO[C@@H]1[C@@H](C[C@H]2O[C@]1(C)n1c3ccccc3c3c4CNC(=O)c4c4c5ccccc5n2c4c13)N(C)C(=O)c1ccccc1	WEE1	No interaction	No interaction	Interaction	No interaction	0	0.08	0	0.0266667	1
pirfenidone	Cc1ccc(=O)n(c1)-c1ccccc1	SCN4A	No interaction	No interaction	Interaction	No interaction	0	0.08	0	0.0266667	1
tyrphostin-AG-99	NC(=O)C(=C\c1ccc(O)c(O)c1)\C#N	CCR2	No interaction	No interaction	Interaction	No interaction	0	0.08	0	0.0266667	1
oleoylethanolamide	CCCCCCCC\C=C/CCCCCCCC(=O)NCCO	KCNQ1	No interaction	No interaction	Interaction	No interaction	0	0.08	0	0.0266667	1
alvocidib	CN1CC[C@@H]([C@H](O)C1)c1c(O)cc(O)c2c1oc(cc2=O)-c1ccccc1Cl	KCNQ1	No interaction	No interaction	Interaction	No interaction	0	0.08	0	0.0266667	1
PSB-11	CC[C@@H]1CN2C(=N1)c1[nH]c(nc1N(C)C2=O)-c1ccccc1	RELA	No interaction	No interaction	Interaction	No interaction	0	0.08	0	0.0266667	1
nafadotride	CCCCN1CCCC1CNC(=O)c1cc(C#N)c2ccccc2c1OC	GPR119	No interaction	No interaction	Interaction	No interaction	0	0.08	0	0.0266667	1
luzindole	CC(=O)NCCc1c(Cc2ccccc2)[nH]c2ccccc12	PIK3CD	No interaction	Interaction	No interaction	Interaction	0.06	0	0.0196078	0.0265359	2
ZM-241385	Nc1nc(NCCc2ccc(O)cc2)nc2nc(nn12)-c1ccco1	PIK3CD	No interaction	Interaction	No interaction	Interaction	0.06	0	0.0196078	0.0265359	2
NGB-2904	Clc1cccc(N2CCN(CCCCNC(=O)c3ccc-4c(Cc5ccccc-45)c3)CC2)c1Cl	CHEK1	No interaction	Interaction	No interaction	Interaction	0.06	0	0.0196078	0.0265359	2
salvinorin-a	COC(=O)[C@@H]1C[C@H](OC(C)=O)C(=O)[C@H]2[C@@]1(C)CC[C@H]1C(=O)O[C@@H](C[C@]21C)c1ccoc1	CHEK1	No interaction	Interaction	No interaction	Interaction	0.06	0	0.0196078	0.0265359	2
estradiol-valerate	CCCCC(=O)O[C@H]1CCC2C3CCc4cc(O)ccc4C3CC[C@]12C	BIRC5	No interaction	Interaction	No interaction	Interaction	0.06	0	0.0196078	0.0265359	2
neratinib	CCOc1cc2ncc(C#N)c(Nc3ccc(OCc4ccccn4)c(Cl)c3)c2cc1NC(=O)\C=C\CN(C)C	FOS	No interaction	Interaction	No interaction	Interaction	0.06	0	0.0196078	0.0265359	2
mocetinostat	Nc1ccccc1NC(=O)c1ccc(CNc2nccc(n2)-c2cccnc2)cc1	FOS	No interaction	Interaction	No interaction	Interaction	0.06	0	0.0196078	0.0265359	2
mefenamic-acid	Cc1cccc(Nc2ccccc2C(O)=O)c1C	MYC	No interaction	Interaction	No interaction	Interaction	0.06	0	0.0196078	0.0265359	2
PCA-4248	COC(=O)C1=C(C)NC(C)=C(C1C)C(=O)OCCSc1ccccc1	RAF1	No interaction	Interaction	No interaction	Interaction	0.06	0	0.0196078	0.0265359	2
SB-431542	NC(=O)c1ccc(cc1)-c1nc(c([nH]1)-c1ccccn1)-c1ccc2OCOc2c1	NR3C1	No interaction	Interaction	No interaction	Interaction	0.06	0	0.0196078	0.0265359	2
alvocidib	CN1CC[C@@H]([C@H](O)C1)c1c(O)cc(O)c2c1oc(cc2=O)-c1ccccc1Cl	TP53	No interaction	Interaction	No interaction	Interaction	0.06	0	0.0196078	0.0265359	2
WYE-125132	CNC(=O)Nc1ccc(cc1)-c1nc(N2CC3CCC(C2)O3)c2cnn(C3CCC4(CC3)OCCO4)c2n1	TP53	No interaction	Interaction	No interaction	Interaction	0.06	0	0.0196078	0.0265359	2
epirizole	COc1cc(C)nn1-c1nc(C)cc(OC)n1	TP53	No interaction	Interaction	No interaction	Interaction	0.06	0	0.0196078	0.0265359	2
picotamide	COc1ccc(cc1C(=O)NCc1cccnc1)C(=O)NCc1cccnc1	TP53	No interaction	Interaction	No interaction	Interaction	0.06	0	0.0196078	0.0265359	2
ICI-89406	OC(CNCCNC(=O)Nc1ccccc1)COc1ccccc1C#N	TP53	No interaction	Interaction	No interaction	Interaction	0.06	0	0.0196078	0.0265359	2
ZD-7155	CCc1cc2N(Cc3ccc(cc3)-c3ccccc3-c3nnn[nH]3)C(=O)CCc2c(CC)n1	PGR	No interaction	Interaction	No interaction	Interaction	0.06	0	0.0196078	0.0265359	2
ruxolitinib	N#CC[C@H](C1CCCC1)n1cc(cn1)-c1ncnc2[nH]ccc12	PGR	No interaction	Interaction	No interaction	Interaction	0.06	0	0.0196078	0.0265359	2
NAN-190	COc1ccccc1N1CCN(CCCCN2C(=O)c3ccccc3C2=O)CC1	HSP90AA1	No interaction	Interaction	No interaction	Interaction	0.06	0	0.0196078	0.0265359	2
JNJ-10191584	CN1CCN(CC1)C(=O)c1nc2ccc(Cl)cc2[nH]1	HTR1A	No interaction	Interaction	No interaction	Interaction	0.06	0	0.0196078	0.0265359	2
WYE-125132	CNC(=O)Nc1ccc(cc1)-c1nc(N2CC3CCC(C2)O3)c2cnn(C3CCC4(CC3)OCCO4)c2n1	ADORA3	No interaction	Interaction	No interaction	Interaction	0.06	0	0.0196078	0.0265359	2
neratinib	CCOc1cc2ncc(C#N)c(Nc3ccc(OCc4ccccn4)c(Cl)c3)c2cc1NC(=O)\C=C\CN(C)C	AR	No interaction	Interaction	No interaction	Interaction	0.06	0	0.0196078	0.0265359	2
LY-303511	O=c1cc(oc2c(cccc12)-c1ccccc1)N1CCNCC1	AR	No interaction	Interaction	No interaction	Interaction	0.06	0	0.0196078	0.0265359	2
SU-4312	CN(C)c1ccc(cc1)\C=C1/C(=O)Nc2ccccc12	RARA	No interaction	Interaction	No interaction	Interaction	0.06	0	0.0196078	0.0265359	2
tyrphostin-AG-99	NC(=O)C(=C\c1ccc(O)c(O)c1)\C#N	RARA	No interaction	Interaction	No interaction	Interaction	0.06	0	0.0196078	0.0265359	2
SB-431542	NC(=O)c1ccc(cc1)-c1nc(c([nH]1)-c1ccccn1)-c1ccc2OCOc2c1	RARA	No interaction	Interaction	No interaction	Interaction	0.06	0	0.0196078	0.0265359	2
GSK-3-inhibitor-IX	O\N=C1/C(Nc2ccccc12)=C1/C(=O)Nc2cc(Br)ccc12	RARA	No interaction	Interaction	No interaction	Interaction	0.06	0	0.0196078	0.0265359	2
dexrazoxane	C[C@@H](CN1CC(=O)NC(=O)C1)N1CC(=O)NC(=O)C1	PLCG2	No interaction	Interaction	No interaction	Interaction	0.06	0	0.0196078	0.0265359	2
isotretinoin	CC(/C=C/C1=C(C)CCCC1(C)C)=C\C=C\C(C)=C/C(O)=O	PLCG2	No interaction	Interaction	No interaction	Interaction	0.06	0	0.0196078	0.0265359	2
risperidone	Cc1nc2CCCCn2c(=O)c1CCN1CCC(CC1)c1noc2cc(F)ccc12	PLCG2	No interaction	Interaction	No interaction	Interaction	0.06	0	0.0196078	0.0265359	2
XL-147	Cc1ccc(cc1)S(=O)(=O)Nc1nc2ccccc2nc1Nc1ccc2nsnc2c1	ATF1	No interaction	Interaction	No interaction	Interaction	0.06	0	0.0196078	0.0265359	2
linifanib	Cc1ccc(F)c(NC(=O)Nc2ccc(cc2)-c2cccc3[nH]nc(N)c23)c1	ATF1	No interaction	Interaction	No interaction	Interaction	0.06	0	0.0196078	0.0265359	2
m-3M3FBS	Cc1cc(C)c(c(C)c1)S(=O)(=O)Nc1cccc(c1)C(F)(F)F	ATF4	No interaction	Interaction	No interaction	Interaction	0.06	0	0.0196078	0.0265359	2
L-745870	Clc1ccc(cc1)N1CCN(Cc2c[nH]c3ncccc23)CC1	ATF6	No interaction	Interaction	No interaction	Interaction	0.06	0	0.0196078	0.0265359	2
IC-261	COc1cc(OC)c(/C=C\2/C(=O)Nc3ccccc23)c(OC)c1	ATF6	No interaction	Interaction	No interaction	Interaction	0.06	0	0.0196078	0.0265359	2
dexrazoxane	C[C@@H](CN1CC(=O)NC(=O)C1)N1CC(=O)NC(=O)C1	PLCG1	No interaction	Interaction	No interaction	Interaction	0.06	0	0.0196078	0.0265359	2
oleoylethanolamide	CCCCCCCC\C=C/CCCCCCCC(=O)NCCO	DRD1	No interaction	Interaction	No interaction	Interaction	0.06	0	0.0196078	0.0265359	2
CGP-52411	O=C1NC(=O)c2cc(Nc3ccccc3)c(Nc3ccccc3)cc12	DRD1	No interaction	Interaction	No interaction	Interaction	0.06	0	0.0196078	0.0265359	2
axitinib	CNC(=O)c1ccccc1Sc1ccc2c(\C=C\c3ccccn3)n[nH]c2c1	DRD4	No interaction	Interaction	No interaction	Interaction	0.06	0	0.0196078	0.0265359	2
WYE-125132	CNC(=O)Nc1ccc(cc1)-c1nc(N2CC3CCC(C2)O3)c2cnn(C3CCC4(CC3)OCCO4)c2n1	DRD4	No interaction	Interaction	No interaction	Interaction	0.06	0	0.0196078	0.0265359	2
nobiletin	COc1ccc(cc1OC)-c1cc(=O)c2c(OC)c(OC)c(OC)c(OC)c2o1	DRD5	No interaction	Interaction	No interaction	Interaction	0.06	0	0.0196078	0.0265359	2
RS-17053	CC(C)(Cc1c[nH]c2ccc(Cl)cc12)NCCOc1ccccc1OCC1CC1	EDNRA	No interaction	Interaction	No interaction	Interaction	0.06	0	0.0196078	0.0265359	2
somatostatin	C[C@@H](O)[C@@H]1NC(=O)[C@H](CCCCN)NC(=O)[C@H](Cc2c[nH]c3ccccc23)NC(=O)[C@H](Cc2ccccc2)NC(=O)[C@H](Cc2ccccc2)NC(=O)[C@H](CC(N)=O)NC(=O)[C@H](CCCCN)NC(=O)[C@H](CSSC[C@H](NC(=O)[C@H](CO)NC(=O)[C@@H](NC(=O)[C@H](Cc2ccccc2)NC1=O)[C@@H](C)O)C(O)=O)NC(=O)CNC(=O)[C@H](C)N	HTR1E	No interaction	Interaction	No interaction	Interaction	0.06	0	0.0196078	0.0265359	2
isotretinoin	CC(/C=C/C1=C(C)CCCC1(C)C)=C\C=C\C(C)=C/C(O)=O	HTR1E	No interaction	Interaction	No interaction	Interaction	0.06	0	0.0196078	0.0265359	2
fenofibrate	CC(C)OC(=O)C(C)(C)Oc1ccc(cc1)C(=O)c1ccc(Cl)cc1	HTR1E	No interaction	Interaction	No interaction	Interaction	0.06	0	0.0196078	0.0265359	2
oleoylethanolamide	CCCCCCCC\C=C/CCCCCCCC(=O)NCCO	HTR1E	No interaction	Interaction	No interaction	Interaction	0.06	0	0.0196078	0.0265359	2
remoxipride	CCN1CCC[C@H]1CNC(=O)c1c(OC)ccc(Br)c1OC	HTR1E	No interaction	Interaction	No interaction	Interaction	0.06	0	0.0196078	0.0265359	2
PD-102807	CCOC(=O)c1c(C)[nH]c2ccc3OC4N(CCc5cc(OC)ccc45)Cc3c12	HTR1E	No interaction	Interaction	No interaction	Interaction	0.06	0	0.0196078	0.0265359	2
nobiletin	COc1ccc(cc1OC)-c1cc(=O)c2c(OC)c(OC)c(OC)c(OC)c2o1	HTR1E	No interaction	Interaction	No interaction	Interaction	0.06	0	0.0196078	0.0265359	2
zolmitriptan	CN(C)CCc1c[nH]c2ccc(C[C@H]3COC(=O)N3)cc12	ADORA2B	No interaction	Interaction	No interaction	Interaction	0.06	0	0.0196078	0.0265359	2
ITE	COC(=O)c1csc(n1)C(=O)c2c[nH]c3ccccc23	TACR3	No interaction	Interaction	No interaction	Interaction	0.06	0	0.0196078	0.0265359	2
WYE-125132	CNC(=O)Nc1ccc(cc1)-c1nc(N2CC3CCC(C2)O3)c2cnn(C3CCC4(CC3)OCCO4)c2n1	ADORA1	No interaction	Interaction	No interaction	Interaction	0.06	0	0.0196078	0.0265359	2
azithromycin	CC[C@H]1OC(=O)[C@H](C)[C@@H](O[C@H]2C[C@@](C)(OC)[C@@H](O)[C@H](C)O2)[C@H](C)[C@@H](O[C@@H]2O[C@H](C)C[C@@H]([C@H]2O)N(C)C)[C@](C)(O)C[C@@H](C)CN(C)[C@H](C)[C@@H](O)[C@]1(C)O	HTR1F	No interaction	Interaction	No interaction	Interaction	0.06	0	0.0196078	0.0265359	2
meclofenamic-acid	Cc1ccc(Cl)c(Nc2ccccc2C(O)=O)c1Cl	HTR1F	No interaction	Interaction	No interaction	Interaction	0.06	0	0.0196078	0.0265359	2
WYE-125132	CNC(=O)Nc1ccc(cc1)-c1nc(N2CC3CCC(C2)O3)c2cnn(C3CCC4(CC3)OCCO4)c2n1	HTR1F	No interaction	Interaction	No interaction	Interaction	0.06	0	0.0196078	0.0265359	2
SB-239063	COc1nccc(n1)-c1c(ncn1[C@H]1CC[C@H](O)CC1)-c1ccc(F)cc1	HTR1F	No interaction	Interaction	No interaction	Interaction	0.06	0	0.0196078	0.0265359	2
nimesulide	CS(=O)(=O)Nc1ccc(cc1Oc1ccccc1)[N+]([O-])=O	HTR1F	No interaction	Interaction	No interaction	Interaction	0.06	0	0.0196078	0.0265359	2
torin-2	Nc1ccc(cn1)-c1ccc2ncc3ccc(=O)n(-c4cccc(c4)C(F)(F)F)c3c2c1	HTR1F	No interaction	Interaction	No interaction	Interaction	0.06	0	0.0196078	0.0265359	2
T-0901317	OC(c1ccc(cc1)N(CC(F)(F)F)S(=O)(=O)c1ccccc1)(C(F)(F)F)C(F)(F)F	HTR1F	No interaction	Interaction	No interaction	Interaction	0.06	0	0.0196078	0.0265359	2
dihydrexidine	Oc1cc2CC[C@H]3NCc4ccccc4[C@@H]3c2cc1O	HTR1F	No interaction	Interaction	No interaction	Interaction	0.06	0	0.0196078	0.0265359	2
acetyl-farnesyl-cysteine	CC(=O)N[C@@H](CSC\C=C(/C)CC\C=C(/C)CCC=C(C)C)C(O)=O	HTR7	No interaction	Interaction	No interaction	Interaction	0.06	0	0.0196078	0.0265359	2
fenofibrate	CC(C)OC(=O)C(C)(C)Oc1ccc(cc1)C(=O)c1ccc(Cl)cc1	HTR7	No interaction	Interaction	No interaction	Interaction	0.06	0	0.0196078	0.0265359	2
LY-320135	COc1ccc(cc1)-c1oc2cc(OC)ccc2c1C(=O)c1ccc(cc1)C#N	PTGER1	No interaction	Interaction	No interaction	Interaction	0.06	0	0.0196078	0.0265359	2
LY-320135	COc1ccc(cc1)-c1oc2cc(OC)ccc2c1C(=O)c1ccc(cc1)C#N	PTGER4	No interaction	Interaction	No interaction	Interaction	0.06	0	0.0196078	0.0265359	2
oleoylethanolamide	CCCCCCCC\C=C/CCCCCCCC(=O)NCCO	DRD3	No interaction	Interaction	No interaction	Interaction	0.06	0	0.0196078	0.0265359	2
GW-405833	COc1ccc2n(C(=O)c3cccc(Cl)c3Cl)c(C)c(CCN3CCOCC3)c2c1	SCN4A	No interaction	Interaction	No interaction	Interaction	0.06	0	0.0196078	0.0265359	2
SB-431542	NC(=O)c1ccc(cc1)-c1nc(c([nH]1)-c1ccccn1)-c1ccc2OCOc2c1	SCN4A	No interaction	Interaction	No interaction	Interaction	0.06	0	0.0196078	0.0265359	2
JNJ-10191584	CN1CCN(CC1)C(=O)c1nc2ccc(Cl)cc2[nH]1	OPRK1	No interaction	Interaction	No interaction	Interaction	0.06	0	0.0196078	0.0265359	2
VU-0418946-1	C(Nc1nc(nnc1-c1ccccc1)-c1ccccn1)c1ccc(cc1)-c1ccccc1	HTR2B	No interaction	Interaction	No interaction	Interaction	0.06	0	0.0196078	0.0265359	2
dexrazoxane	C[C@@H](CN1CC(=O)NC(=O)C1)N1CC(=O)NC(=O)C1	HTR2B	No interaction	Interaction	No interaction	Interaction	0.06	0	0.0196078	0.0265359	2
purmorphamine	C1CCC(CC1)n1cnc2c(Nc3ccc(cc3)N3CCOCC3)nc(Oc3cccc4ccccc34)nc12	HTR2B	No interaction	Interaction	No interaction	Interaction	0.06	0	0.0196078	0.0265359	2
spironolactone	CC(=O)S[C@@H]1CC2=CC(=O)CC[C@]2(C)[C@H]2CC[C@@]3(C)[C@@H](CC[C@@]33CCC(=O)O3)[C@H]12	HTR2B	No interaction	Interaction	No interaction	Interaction	0.06	0	0.0196078	0.0265359	2
gossypol	CC(C)c1c(O)c(O)c(C=O)c2c(O)c(c(C)cc12)-c1c(C)cc2c(C(C)C)c(O)c(O)c(C=O)c2c1O	HTR2B	No interaction	Interaction	No interaction	Interaction	0.06	0	0.0196078	0.0265359	2
PU-H71	CC(C)NCCCn1c(Sc2cc3OCOc3cc2I)nc2c(N)ncnc12	HTR2B	No interaction	Interaction	No interaction	Interaction	0.06	0	0.0196078	0.0265359	2
PP-1	Cc1ccc(cc1)-c1nn(c2ncnc(N)c12)C(C)(C)C	HTR2B	No interaction	Interaction	No interaction	Interaction	0.06	0	0.0196078	0.0265359	2
meclofenamic-acid	Cc1ccc(Cl)c(Nc2ccccc2C(O)=O)c1Cl	HTR2B	No interaction	Interaction	No interaction	Interaction	0.06	0	0.0196078	0.0265359	2
oleoylethanolamide	CCCCCCCC\C=C/CCCCCCCC(=O)NCCO	HTR2B	No interaction	Interaction	No interaction	Interaction	0.06	0	0.0196078	0.0265359	2
IRL-2500	CN(C(Cc1ccc(cc1)c2ccccc2)C(=O)NC(Cc3c[nH]c4ccccc34)C(=O)O)C(=O)c5cc(C)cc(C)c5	HTR2B	No interaction	Interaction	No interaction	Interaction	0.06	0	0.0196078	0.0265359	2
GW-441756	Cn1cc(C=C2C(=O)Nc3cccnc23)c4ccccc14	HTR2B	No interaction	Interaction	No interaction	Interaction	0.06	0	0.0196078	0.0265359	2
WYE-125132	CNC(=O)Nc1ccc(cc1)-c1nc(N2CC3CCC(C2)O3)c2cnn(C3CCC4(CC3)OCCO4)c2n1	HTR2B	No interaction	Interaction	No interaction	Interaction	0.06	0	0.0196078	0.0265359	2
obatoclax	COC1=CC(=N\C\1=C/c1[nH]c(C)cc1C)c1cc2ccccc2[nH]1	HTR2B	No interaction	Interaction	No interaction	Interaction	0.06	0	0.0196078	0.0265359	2
nobiletin	COc1ccc(cc1OC)-c1cc(=O)c2c(OC)c(OC)c(OC)c(OC)c2o1	HTR2B	No interaction	Interaction	No interaction	Interaction	0.06	0	0.0196078	0.0265359	2
T-0901317	OC(c1ccc(cc1)N(CC(F)(F)F)S(=O)(=O)c1ccccc1)(C(F)(F)F)C(F)(F)F	HTR2B	No interaction	Interaction	No interaction	Interaction	0.06	0	0.0196078	0.0265359	2
scriptaid	ONC(=O)CCCCCN1C(=O)c2cccc3cccc(C1=O)c23	HTR2B	No interaction	Interaction	No interaction	Interaction	0.06	0	0.0196078	0.0265359	2
raclopride	CCN1CCC[C@H]1CNC(=O)c1c(O)c(Cl)cc(Cl)c1OC	PIK3CA	No interaction	Interaction	No interaction	Interaction	0.06	0	0.0196078	0.0265359	2
LY-320135	COc1ccc(cc1)-c1oc2cc(OC)ccc2c1C(=O)c1ccc(cc1)C#N	PTGFR	No interaction	Interaction	No interaction	Interaction	0.06	0	0.0196078	0.0265359	2
LY-320135	COc1ccc(cc1)-c1oc2cc(OC)ccc2c1C(=O)c1ccc(cc1)C#N	PTGER2	No interaction	Interaction	No interaction	Interaction	0.06	0	0.0196078	0.0265359	2
luzindole	CC(=O)NCCc1c(Cc2ccccc2)[nH]c2ccccc12	PIK3CG	No interaction	Interaction	No interaction	Interaction	0.06	0	0.0196078	0.0265359	2
GR-144053	NC(=N)c1ccc(cc1)N1CCN(CC1)C1CCN(CC(O)=O)CC1	PIK3CG	No interaction	Interaction	No interaction	Interaction	0.06	0	0.0196078	0.0265359	2
dexrazoxane	C[C@@H](CN1CC(=O)NC(=O)C1)N1CC(=O)NC(=O)C1	PLCB2	No interaction	Interaction	No interaction	Interaction	0.06	0	0.0196078	0.0265359	2
risperidone	Cc1nc2CCCCn2c(=O)c1CCN1CCC(CC1)c1noc2cc(F)ccc12	PLCB2	No interaction	Interaction	No interaction	Interaction	0.06	0	0.0196078	0.0265359	2
Y-134	CC(C)N1CCN(CC1)c1ccc(cc1)C(=O)c1c(sc2cc(O)ccc12)-c1ccc(O)cc1	RELA	No interaction	Interaction	No interaction	Interaction	0.06	0	0.0196078	0.0265359	2
linifanib	Cc1ccc(F)c(NC(=O)Nc2ccc(cc2)-c2cccc3[nH]nc(N)c23)c1	RELA	No interaction	Interaction	No interaction	Interaction	0.06	0	0.0196078	0.0265359	2
estradiol-valerate	CCCCC(=O)O[C@H]1CCC2C3CCc4cc(O)ccc4C3CC[C@]12C	RELA	No interaction	Interaction	No interaction	Interaction	0.06	0	0.0196078	0.0265359	2
YM-155	COCC[n+]1c(C)n(Cc2cnccn2)c2c1C(=O)c1ccccc1C2=O	RELA	No interaction	Interaction	No interaction	Interaction	0.06	0	0.0196078	0.0265359	2
Ro-10-5824	Cc1ncc(CN2CCC(=CC2)c2ccccc2)c(N)n1	PPARA	No interaction	Interaction	No interaction	Interaction	0.06	0	0.0196078	0.0265359	2
WYE-125132	CNC(=O)Nc1ccc(cc1)-c1nc(N2CC3CCC(C2)O3)c2cnn(C3CCC4(CC3)OCCO4)c2n1	HTR4	No interaction	Interaction	No interaction	Interaction	0.06	0	0.0196078	0.0265359	2
PCA-4248	COC(=O)C1=C(C)NC(C)=C(C1C)C(=O)OCCSc1ccccc1	HTR4	No interaction	Interaction	No interaction	Interaction	0.06	0	0.0196078	0.0265359	2
ITE	COC(=O)c1csc(n1)C(=O)c2c[nH]c3ccccc23	HTR4	No interaction	Interaction	No interaction	Interaction	0.06	0	0.0196078	0.0265359	2
ruxolitinib	N#CC[C@H](C1CCCC1)n1cc(cn1)-c1ncnc2[nH]ccc12	HTR4	No interaction	Interaction	No interaction	Interaction	0.06	0	0.0196078	0.0265359	2
deoxycholic-acid	C[C@H](CCC(O)=O)[C@H]1CC[C@H]2[C@@H]3CC[C@@H]4C[C@H](O)CC[C@]4(C)[C@H]3C[C@H](O)[C@]12C	GPR119	No interaction	Interaction	No interaction	Interaction	0.06	0	0.0196078	0.0265359	2
XL-147	Cc1ccc(cc1)S(=O)(=O)Nc1nc2ccccc2nc1Nc1ccc2nsnc2c1	GPR119	No interaction	Interaction	No interaction	Interaction	0.06	0	0.0196078	0.0265359	2
BIX-02188	Clc1ccc(Cl)c(SCC(=O)N\N=C\c2ccc[nH]2)c1	GPR119	No interaction	Interaction	No interaction	Interaction	0.06	0	0.0196078	0.0265359	2
L-694247	CS(=O)(=O)Nc1ccc(Cc2noc(n2)-c2ccc3[nH]cc(CCN)c3c2)cc1	GPR119	No interaction	Interaction	No interaction	Interaction	0.06	0	0.0196078	0.0265359	2
mocetinostat	Nc1ccccc1NC(=O)c1ccc(CNc2nccc(n2)-c2cccnc2)cc1	GPR119	No interaction	Interaction	No interaction	Interaction	0.06	0	0.0196078	0.0265359	2
axitinib	CNC(=O)c1ccccc1Sc1ccc2c(\C=C\c3ccccn3)n[nH]c2c1	NR1H4	No interaction	Interaction	No interaction	Interaction	0.06	0	0.0196078	0.0265359	2
JNJ-10191584	CN1CCN(CC1)C(=O)c1nc2ccc(Cl)cc2[nH]1	INCENP	No interaction	Interaction	No interaction	Interaction	0.06	0	0.0196078	0.0265359	2
GYKI-52466	CC1=NN=C(c2ccc(N)cc2)c2cc3OCOc3cc2C1	SLC7A11	No interaction	Interaction	No interaction	Interaction	0.06	0	0.0196078	0.0265359	2
GSK-0660	COC(=O)c1sccc1S(=O)(=O)Nc1ccc(Nc2ccccc2)cc1OC	SLC7A11	No interaction	Interaction	No interaction	Interaction	0.06	0	0.0196078	0.0265359	2
CP-724714	COCC(=O)NC\C=C\c1ccc2ncnc(Nc3ccc(Oc4ccc(C)nc4)c(C)c3)c2c1	SLC7A11	No interaction	Interaction	No interaction	Interaction	0.06	0	0.0196078	0.0265359	2
deoxycholic-acid	C[C@H](CCC(O)=O)[C@H]1CC[C@H]2[C@@H]3CC[C@@H]4C[C@H](O)CC[C@]4(C)[C@H]3C[C@H](O)[C@]12C	GPR55	No interaction	Interaction	No interaction	Interaction	0.06	0	0.0196078	0.0265359	2
XL-147	Cc1ccc(cc1)S(=O)(=O)Nc1nc2ccccc2nc1Nc1ccc2nsnc2c1	GPR55	No interaction	Interaction	No interaction	Interaction	0.06	0	0.0196078	0.0265359	2
BIX-02188	Clc1ccc(Cl)c(SCC(=O)N\N=C\c2ccc[nH]2)c1	GPR55	No interaction	Interaction	No interaction	Interaction	0.06	0	0.0196078	0.0265359	2
L-694247	CS(=O)(=O)Nc1ccc(Cc2noc(n2)-c2ccc3[nH]cc(CCN)c3c2)cc1	GPR55	No interaction	Interaction	No interaction	Interaction	0.06	0	0.0196078	0.0265359	2
mocetinostat	Nc1ccccc1NC(=O)c1ccc(CNc2nccc(n2)-c2cccnc2)cc1	GPR55	No interaction	Interaction	No interaction	Interaction	0.06	0	0.0196078	0.0265359	2
epirizole	COc1cc(C)nn1-c1nc(C)cc(OC)n1	PIK3CD	No interaction	Interaction	Interaction	Interaction	0.04	0.02	0.0196078	0.0265359	3
GSK-3-inhibitor-IX	O\N=C1/C(Nc2ccccc12)=C1/C(=O)Nc2cc(Br)ccc12	PIK3CD	No interaction	Interaction	Interaction	Interaction	0.04	0.02	0.0196078	0.0265359	3
CGP-52411	O=C1NC(=O)c2cc(Nc3ccccc3)c(Nc3ccccc3)cc12	PIK3CD	No interaction	Interaction	Interaction	Interaction	0.04	0.02	0.0196078	0.0265359	3
ZD-7155	CCc1cc2N(Cc3ccc(cc3)-c3ccccc3-c3nnn[nH]3)C(=O)CCc2c(CC)n1	CHEK1	No interaction	Interaction	Interaction	Interaction	0.04	0.02	0.0196078	0.0265359	3
dinoprostone	CCCCC[C@H](O)\C=C\[C@H]1[C@H](O)CC(=O)[C@@H]1C\C=C/CCCC(O)=O	CHEK1	No interaction	Interaction	Interaction	Interaction	0.04	0.02	0.0196078	0.0265359	3
JNJ-10191584	CN1CCN(CC1)C(=O)c1nc2ccc(Cl)cc2[nH]1	CHUK	No interaction	Interaction	Interaction	Interaction	0.04	0.02	0.0196078	0.0265359	3
pyrrolidine-dithiocarbamate	SC(=S)N1CCCC1	HDAC3	No interaction	Interaction	Interaction	Interaction	0.04	0.02	0.0196078	0.0265359	3
LY-320135	COc1ccc(cc1)-c1oc2cc(OC)ccc2c1C(=O)c1ccc(cc1)C#N	BIRC5	No interaction	Interaction	Interaction	Interaction	0.04	0.02	0.0196078	0.0265359	3
AT-7519	Clc1cccc(Cl)c1C(=O)Nc1c[nH]nc1C(=O)NC1CCNCC1	FOS	No interaction	Interaction	Interaction	Interaction	0.04	0.02	0.0196078	0.0265359	3
amonafide	CN(C)CCN1C(=O)c2cccc3cc(N)cc(C1=O)c23	FOS	No interaction	Interaction	Interaction	Interaction	0.04	0.02	0.0196078	0.0265359	3
dihydrexidine	Oc1cc2CC[C@H]3NCc4ccccc4[C@@H]3c2cc1O	FOS	No interaction	Interaction	Interaction	Interaction	0.04	0.02	0.0196078	0.0265359	3
chenodeoxycholic-acid	C[C@H](CCC(O)=O)[C@H]1CC[C@H]2[C@@H]3[C@H](O)C[C@@H]4C[C@H](O)CC[C@]4(C)[C@H]3CC[C@]12C	MYC	No interaction	Interaction	Interaction	Interaction	0.04	0.02	0.0196078	0.0265359	3
TWS-119	Nc1cccc(c1)-c1cc2c(Oc3cccc(O)c3)ncnc2[nH]1	LTF	No interaction	Interaction	Interaction	Interaction	0.04	0.02	0.0196078	0.0265359	3
WYE-125132	CNC(=O)Nc1ccc(cc1)-c1nc(N2CC3CCC(C2)O3)c2cnn(C3CCC4(CC3)OCCO4)c2n1	ESR1	No interaction	Interaction	Interaction	Interaction	0.04	0.02	0.0196078	0.0265359	3
somatostatin	C[C@@H](O)[C@@H]1NC(=O)[C@H](CCCCN)NC(=O)[C@H](Cc2c[nH]c3ccccc23)NC(=O)[C@H](Cc2ccccc2)NC(=O)[C@H](Cc2ccccc2)NC(=O)[C@H](CC(N)=O)NC(=O)[C@H](CCCCN)NC(=O)[C@H](CSSC[C@H](NC(=O)[C@H](CO)NC(=O)[C@@H](NC(=O)[C@H](Cc2ccccc2)NC1=O)[C@@H](C)O)C(O)=O)NC(=O)CNC(=O)[C@H](C)N	NR3C1	No interaction	Interaction	Interaction	Interaction	0.04	0.02	0.0196078	0.0265359	3
flupirtine	CCOC(=O)Nc1ccc(NCc2ccc(F)cc2)nc1N	NR3C1	No interaction	Interaction	Interaction	Interaction	0.04	0.02	0.0196078	0.0265359	3
GW-405833	COc1ccc2n(C(=O)c3cccc(Cl)c3Cl)c(C)c(CCN3CCOCC3)c2c1	TP53	No interaction	Interaction	Interaction	Interaction	0.04	0.02	0.0196078	0.0265359	3
JTE-907	CCCCCOc1c(OC)ccc2cc(C(=O)NCc3ccc4OCOc4c3)c(=O)[nH]c12	PGR	No interaction	Interaction	Interaction	Interaction	0.04	0.02	0.0196078	0.0265359	3
L-745870	Clc1ccc(cc1)N1CCN(Cc2c[nH]c3ncccc23)CC1	PGR	No interaction	Interaction	Interaction	Interaction	0.04	0.02	0.0196078	0.0265359	3
TAK-715	CCc1nc(c(s1)-c1ccnc(NC(=O)c2ccccc2)c1)-c1cccc(C)c1	HSP90AA1	No interaction	Interaction	Interaction	Interaction	0.04	0.02	0.0196078	0.0265359	3
tripelennamine	CN(C)CCN(Cc1ccccc1)c1ccccn1	HSP90AA1	No interaction	Interaction	Interaction	Interaction	0.04	0.02	0.0196078	0.0265359	3
deoxycholic-acid	C[C@H](CCC(O)=O)[C@H]1CC[C@H]2[C@@H]3CC[C@@H]4C[C@H](O)CC[C@]4(C)[C@H]3C[C@H](O)[C@]12C	ADORA3	No interaction	Interaction	Interaction	Interaction	0.04	0.02	0.0196078	0.0265359	3
GSK-0660	COC(=O)c1sccc1S(=O)(=O)Nc1ccc(Nc2ccccc2)cc1OC	ADORA3	No interaction	Interaction	Interaction	Interaction	0.04	0.02	0.0196078	0.0265359	3
ruxolitinib	N#CC[C@H](C1CCCC1)n1cc(cn1)-c1ncnc2[nH]ccc12	ADORA3	No interaction	Interaction	Interaction	Interaction	0.04	0.02	0.0196078	0.0265359	3
LY-288513	Brc1ccc(NC(=O)N2NC(=O)[C@H]([C@@H]2c2ccccc2)c2ccccc2)cc1	RARA	No interaction	Interaction	Interaction	Interaction	0.04	0.02	0.0196078	0.0265359	3
dexrazoxane	C[C@@H](CN1CC(=O)NC(=O)C1)N1CC(=O)NC(=O)C1	RARA	No interaction	Interaction	Interaction	Interaction	0.04	0.02	0.0196078	0.0265359	3
oxymetazoline	Cc1cc(c(O)c(C)c1CC1=NCCN1)C(C)(C)C	RARA	No interaction	Interaction	Interaction	Interaction	0.04	0.02	0.0196078	0.0265359	3
masitinib	CN1CCN(Cc2ccc(cc2)C(=O)Nc2ccc(C)c(Nc3nc(cs3)-c3cccnc3)c2)CC1	RARA	No interaction	Interaction	Interaction	Interaction	0.04	0.02	0.0196078	0.0265359	3
GDC-0941	CS(=O)(=O)N1CCN(Cc2cc3nc(nc(N4CCOCC4)c3s2)-c2cccc3[nH]ncc23)CC1	RARA	No interaction	Interaction	Interaction	Interaction	0.04	0.02	0.0196078	0.0265359	3
DMSO	CS(C)=O	COX5B	No interaction	Interaction	Interaction	Interaction	0.04	0.02	0.0196078	0.0265359	3
TWS-119	Nc1cccc(c1)-c1cc2c(Oc3cccc(O)c3)ncnc2[nH]1	TOP2A	No interaction	Interaction	Interaction	Interaction	0.04	0.02	0.0196078	0.0265359	3
torin-2	Nc1ccc(cn1)-c1ccc2ncc3ccc(=O)n(-c4cccc(c4)C(F)(F)F)c3c2c1	CCL2	No interaction	Interaction	Interaction	Interaction	0.04	0.02	0.0196078	0.0265359	3
neratinib	CCOc1cc2ncc(C#N)c(Nc3ccc(OCc4ccccn4)c(Cl)c3)c2cc1NC(=O)\C=C\CN(C)C	ATF2	No interaction	Interaction	Interaction	Interaction	0.04	0.02	0.0196078	0.0265359	3
iloprost	CC#CCC(C)[C@H](O)\C=C\[C@H]1[C@H](O)C[C@@H]2C\C(C[C@H]12)=C/CCCC(O)=O	PLCG2	No interaction	Interaction	Interaction	Interaction	0.04	0.02	0.0196078	0.0265359	3
pifithrin	Cc1ccc(cc1)c2cn3c4CCCCc4sc3n2	PLCG2	No interaction	Interaction	Interaction	Interaction	0.04	0.02	0.0196078	0.0265359	3
TTNPB	CC(=Cc1ccc(cc1)C(=O)O)c2ccc3c(c2)C(C)(C)CCC3(C)C	ATF4	No interaction	Interaction	Interaction	Interaction	0.04	0.02	0.0196078	0.0265359	3
buphenine	CC(CCc1ccccc1)NC(C)C(O)c1ccc(O)cc1	ATF4	No interaction	Interaction	Interaction	Interaction	0.04	0.02	0.0196078	0.0265359	3
GDC-0941	CS(=O)(=O)N1CCN(Cc2cc3nc(nc(N4CCOCC4)c3s2)-c2cccc3[nH]ncc23)CC1	ATF4	No interaction	Interaction	Interaction	Interaction	0.04	0.02	0.0196078	0.0265359	3
embelin	CCCCCCCCCCCC1C(=O)C(=O)CC(=O)C1=O	ATF6	No interaction	Interaction	Interaction	Interaction	0.04	0.02	0.0196078	0.0265359	3
GDC-0941	CS(=O)(=O)N1CCN(Cc2cc3nc(nc(N4CCOCC4)c3s2)-c2cccc3[nH]ncc23)CC1	ATF6	No interaction	Interaction	Interaction	Interaction	0.04	0.02	0.0196078	0.0265359	3
cholic-acid	C[C@H](CCC(O)=O)[C@H]1CC[C@H]2[C@@H]3[C@H](O)C[C@@H]4C[C@H](O)CC[C@]4(C)[C@H]3C[C@H](O)[C@]12C	PLCG1	No interaction	Interaction	Interaction	Interaction	0.04	0.02	0.0196078	0.0265359	3
alvocidib	CN1CC[C@@H]([C@H](O)C1)c1c(O)cc(O)c2c1oc(cc2=O)-c1ccccc1Cl	PLCG1	No interaction	Interaction	Interaction	Interaction	0.04	0.02	0.0196078	0.0265359	3
iodophenpropit	Ic1ccc(CCNC(=N)SCCCc2c[nH]cn2)cc1	CNR1	No interaction	Interaction	Interaction	Interaction	0.04	0.02	0.0196078	0.0265359	3
PD-173074	CCN(CC)CCCCNc1ncc2cc(-c3cc(OC)cc(OC)c3)c(NC(=O)NC(C)(C)C)nc2n1	DRD1	No interaction	Interaction	Interaction	Interaction	0.04	0.02	0.0196078	0.0265359	3
TWS-119	Nc1cccc(c1)-c1cc2c(Oc3cccc(O)c3)ncnc2[nH]1	DRD1	No interaction	Interaction	Interaction	Interaction	0.04	0.02	0.0196078	0.0265359	3
deoxycholic-acid	C[C@H](CCC(O)=O)[C@H]1CC[C@H]2[C@@H]3CC[C@@H]4C[C@H](O)CC[C@]4(C)[C@H]3C[C@H](O)[C@]12C	DRD4	No interaction	Interaction	Interaction	Interaction	0.04	0.02	0.0196078	0.0265359	3
TWS-119	Nc1cccc(c1)-c1cc2c(Oc3cccc(O)c3)ncnc2[nH]1	DRD4	No interaction	Interaction	Interaction	Interaction	0.04	0.02	0.0196078	0.0265359	3
cholic-acid	C[C@H](CCC(O)=O)[C@H]1CC[C@H]2[C@@H]3[C@H](O)C[C@@H]4C[C@H](O)CC[C@]4(C)[C@H]3C[C@H](O)[C@]12C	DRD5	No interaction	Interaction	Interaction	Interaction	0.04	0.02	0.0196078	0.0265359	3
WZ-3146	CN1CCN(CC1)c1ccc(Nc2ncc(Cl)c(Oc3cccc(NC(=O)C=C)c3)n2)cc1	DRD5	No interaction	Interaction	Interaction	Interaction	0.04	0.02	0.0196078	0.0265359	3
L-745870	Clc1ccc(cc1)N1CCN(Cc2c[nH]c3ncccc23)CC1	EDNRA	No interaction	Interaction	Interaction	Interaction	0.04	0.02	0.0196078	0.0265359	3
nimesulide	CS(=O)(=O)Nc1ccc(cc1Oc1ccccc1)[N+]([O-])=O	TACR1	No interaction	Interaction	Interaction	Interaction	0.04	0.02	0.0196078	0.0265359	3
deoxycholic-acid	C[C@H](CCC(O)=O)[C@H]1CC[C@H]2[C@@H]3CC[C@@H]4C[C@H](O)CC[C@]4(C)[C@H]3C[C@H](O)[C@]12C	HTR1D	No interaction	Interaction	Interaction	Interaction	0.04	0.02	0.0196078	0.0265359	3
saracatinib	CN1CCN(CCOc2cc(OC3CCOCC3)c3c(Nc4c5OCOc5ccc4Cl)ncnc3c2)CC1	HTR1B	No interaction	Interaction	Interaction	Interaction	0.04	0.02	0.0196078	0.0265359	3
valsartan	CCCCC(=O)N(Cc1ccc(cc1)-c1ccccc1-c1nn[nH]n1)[C@@H](C(C)C)C(O)=O	HTR1E	No interaction	Interaction	Interaction	Interaction	0.04	0.02	0.0196078	0.0265359	3
lidocaine	CCN(CC)CC(=O)Nc1c(C)cccc1C	HTR1E	No interaction	Interaction	Interaction	Interaction	0.04	0.02	0.0196078	0.0265359	3
pseudoephedrine	CN[C@@H](C)[C@@H](O)c1ccccc1	HTR1E	No interaction	Interaction	Interaction	Interaction	0.04	0.02	0.0196078	0.0265359	3
masitinib	CN1CCN(Cc2ccc(cc2)C(=O)Nc2ccc(C)c(Nc3nc(cs3)-c3cccnc3)c2)CC1	HTR1E	No interaction	Interaction	Interaction	Interaction	0.04	0.02	0.0196078	0.0265359	3
deoxycholic-acid	C[C@H](CCC(O)=O)[C@H]1CC[C@H]2[C@@H]3CC[C@@H]4C[C@H](O)CC[C@]4(C)[C@H]3C[C@H](O)[C@]12C	ADORA2A	No interaction	Interaction	Interaction	Interaction	0.04	0.02	0.0196078	0.0265359	3
meclofenamic-acid	Cc1ccc(Cl)c(Nc2ccccc2C(O)=O)c1Cl	ADORA2B	No interaction	Interaction	Interaction	Interaction	0.04	0.02	0.0196078	0.0265359	3
nefazodone	CCc1nn(CCCN2CCN(CC2)c2cccc(Cl)c2)c(=O)n1CCOc1ccccc1	ADORA2B	No interaction	Interaction	Interaction	Interaction	0.04	0.02	0.0196078	0.0265359	3
flavoxate	Cc1c(oc2c(cccc2c1=O)C(=O)OCCN1CCCCC1)-c1ccccc1	TACR3	No interaction	Interaction	Interaction	Interaction	0.04	0.02	0.0196078	0.0265359	3
deoxycholic-acid	C[C@H](CCC(O)=O)[C@H]1CC[C@H]2[C@@H]3CC[C@@H]4C[C@H](O)CC[C@]4(C)[C@H]3C[C@H](O)[C@]12C	ADORA1	No interaction	Interaction	Interaction	Interaction	0.04	0.02	0.0196078	0.0265359	3
GSK-0660	COC(=O)c1sccc1S(=O)(=O)Nc1ccc(Nc2ccccc2)cc1OC	ADORA1	No interaction	Interaction	Interaction	Interaction	0.04	0.02	0.0196078	0.0265359	3
ruxolitinib	N#CC[C@H](C1CCCC1)n1cc(cn1)-c1ncnc2[nH]ccc12	ADORA1	No interaction	Interaction	Interaction	Interaction	0.04	0.02	0.0196078	0.0265359	3
nimesulide	CS(=O)(=O)Nc1ccc(cc1Oc1ccccc1)[N+]([O-])=O	OXTR	No interaction	Interaction	Interaction	Interaction	0.04	0.02	0.0196078	0.0265359	3
LY-320135	COc1ccc(cc1)-c1oc2cc(OC)ccc2c1C(=O)c1ccc(cc1)C#N	SSTR1	No interaction	Interaction	Interaction	Interaction	0.04	0.02	0.0196078	0.0265359	3
ZM-241385	Nc1nc(NCCc2ccc(O)cc2)nc2nc(nn12)-c1ccco1	SSTR1	No interaction	Interaction	Interaction	Interaction	0.04	0.02	0.0196078	0.0265359	3
LY-320135	COc1ccc(cc1)-c1oc2cc(OC)ccc2c1C(=O)c1ccc(cc1)C#N	SSTR2	No interaction	Interaction	Interaction	Interaction	0.04	0.02	0.0196078	0.0265359	3
ZM-241385	Nc1nc(NCCc2ccc(O)cc2)nc2nc(nn12)-c1ccco1	SSTR2	No interaction	Interaction	Interaction	Interaction	0.04	0.02	0.0196078	0.0265359	3
GYKI-52466	CC1=NN=C(c2ccc(N)cc2)c2cc3OCOc3cc2C1	HTR1F	No interaction	Interaction	Interaction	Interaction	0.04	0.02	0.0196078	0.0265359	3
midostaurin	CO[C@@H]1[C@@H](C[C@H]2O[C@]1(C)n1c3ccccc3c3c4CNC(=O)c4c4c5ccccc5n2c4c13)N(C)C(=O)c1ccccc1	HTR1F	No interaction	Interaction	Interaction	Interaction	0.04	0.02	0.0196078	0.0265359	3
iodophenpropit	Ic1ccc(CCNC(=N)SCCCc2c[nH]cn2)cc1	HTR1F	No interaction	Interaction	Interaction	Interaction	0.04	0.02	0.0196078	0.0265359	3
LY-320135	COc1ccc(cc1)-c1oc2cc(OC)ccc2c1C(=O)c1ccc(cc1)C#N	SSTR4	No interaction	Interaction	Interaction	Interaction	0.04	0.02	0.0196078	0.0265359	3
ZM-241385	Nc1nc(NCCc2ccc(O)cc2)nc2nc(nn12)-c1ccco1	SSTR4	No interaction	Interaction	Interaction	Interaction	0.04	0.02	0.0196078	0.0265359	3
LY-320135	COc1ccc(cc1)-c1oc2cc(OC)ccc2c1C(=O)c1ccc(cc1)C#N	SSTR3	No interaction	Interaction	Interaction	Interaction	0.04	0.02	0.0196078	0.0265359	3
ZM-241385	Nc1nc(NCCc2ccc(O)cc2)nc2nc(nn12)-c1ccco1	SSTR3	No interaction	Interaction	Interaction	Interaction	0.04	0.02	0.0196078	0.0265359	3
deoxycholic-acid	C[C@H](CCC(O)=O)[C@H]1CC[C@H]2[C@@H]3CC[C@@H]4C[C@H](O)CC[C@]4(C)[C@H]3C[C@H](O)[C@]12C	HTR7	No interaction	Interaction	Interaction	Interaction	0.04	0.02	0.0196078	0.0265359	3
LY-320135	COc1ccc(cc1)-c1oc2cc(OC)ccc2c1C(=O)c1ccc(cc1)C#N	SSTR5	No interaction	Interaction	Interaction	Interaction	0.04	0.02	0.0196078	0.0265359	3
JNJ-10191584	CN1CCN(CC1)C(=O)c1nc2ccc(Cl)cc2[nH]1	OPRM1	No interaction	Interaction	Interaction	Interaction	0.04	0.02	0.0196078	0.0265359	3
deoxycholic-acid	C[C@H](CCC(O)=O)[C@H]1CC[C@H]2[C@@H]3CC[C@@H]4C[C@H](O)CC[C@]4(C)[C@H]3C[C@H](O)[C@]12C	DRD3	No interaction	Interaction	Interaction	Interaction	0.04	0.02	0.0196078	0.0265359	3
TWS-119	Nc1cccc(c1)-c1cc2c(Oc3cccc(O)c3)ncnc2[nH]1	DRD3	No interaction	Interaction	Interaction	Interaction	0.04	0.02	0.0196078	0.0265359	3
GP-2a	Cc1ccc-2c(Cc3c(nn(c-23)-c2ccc(Cl)cc2Cl)C(=O)NC2CCCCC2)c1	SCN4A	No interaction	Interaction	Interaction	Interaction	0.04	0.02	0.0196078	0.0265359	3
IRL-2500	CN(C(Cc1ccc(cc1)c2ccccc2)C(=O)NC(Cc3c[nH]c4ccccc34)C(=O)O)C(=O)c5cc(C)cc(C)c5	SCN4A	No interaction	Interaction	Interaction	Interaction	0.04	0.02	0.0196078	0.0265359	3
GSK-0660	COC(=O)c1sccc1S(=O)(=O)Nc1ccc(Nc2ccccc2)cc1OC	SCN4A	No interaction	Interaction	Interaction	Interaction	0.04	0.02	0.0196078	0.0265359	3
PLX-4720	CCCS(=O)(=O)Nc1ccc(F)c(C(=O)c2c[nH]c3ncc(Cl)cc23)c1F	PPARG	No interaction	Interaction	Interaction	Interaction	0.04	0.02	0.0196078	0.0265359	3
nimesulide	CS(=O)(=O)Nc1ccc(cc1Oc1ccccc1)[N+]([O-])=O	AVPR1A	No interaction	Interaction	Interaction	Interaction	0.04	0.02	0.0196078	0.0265359	3
PCI-24781	CN(C)Cc1c(oc2ccccc12)C(=O)NCCOc1ccc(cc1)C(=O)NO	HTR2B	No interaction	Interaction	Interaction	Interaction	0.04	0.02	0.0196078	0.0265359	3
WZ-3146	CN1CCN(CC1)c1ccc(Nc2ncc(Cl)c(Oc3cccc(NC(=O)C=C)c3)n2)cc1	HTR2B	No interaction	Interaction	Interaction	Interaction	0.04	0.02	0.0196078	0.0265359	3
formoterol	COc1ccc(C[C@H](C)NC[C@@H](O)c2ccc(O)c(NC=O)c2)cc1	HTR2B	No interaction	Interaction	Interaction	Interaction	0.04	0.02	0.0196078	0.0265359	3
dihydrexidine	Oc1cc2CC[C@H]3NCc4ccccc4[C@@H]3c2cc1O	HTR2B	No interaction	Interaction	Interaction	Interaction	0.04	0.02	0.0196078	0.0265359	3
SB-202190	Oc1ccc(cc1)-c1nc(c([nH]1)-c1ccncc1)-c1ccc(F)cc1	HTR2B	No interaction	Interaction	Interaction	Interaction	0.04	0.02	0.0196078	0.0265359	3
PCA-4248	COC(=O)C1=C(C)NC(C)=C(C1C)C(=O)OCCSc1ccccc1	PIK3CA	No interaction	Interaction	Interaction	Interaction	0.04	0.02	0.0196078	0.0265359	3
CGP-52411	O=C1NC(=O)c2cc(Nc3ccccc3)c(Nc3ccccc3)cc12	PIK3CA	No interaction	Interaction	Interaction	Interaction	0.04	0.02	0.0196078	0.0265359	3
JNJ-10191584	CN1CCN(CC1)C(=O)c1nc2ccc(Cl)cc2[nH]1	CSNK1D	No interaction	Interaction	Interaction	Interaction	0.04	0.02	0.0196078	0.0265359	3
CGP-52411	O=C1NC(=O)c2cc(Nc3ccccc3)c(Nc3ccccc3)cc12	PIK3CG	No interaction	Interaction	Interaction	Interaction	0.04	0.02	0.0196078	0.0265359	3
TWS-119	Nc1cccc(c1)-c1cc2c(Oc3cccc(O)c3)ncnc2[nH]1	GSK3A	No interaction	Interaction	Interaction	Interaction	0.04	0.02	0.0196078	0.0265359	3
salvinorin-a	COC(=O)[C@@H]1C[C@H](OC(C)=O)C(=O)[C@H]2[C@@]1(C)CC[C@H]1C(=O)O[C@@H](C[C@]21C)c1ccoc1	XIAP	No interaction	Interaction	Interaction	Interaction	0.04	0.02	0.0196078	0.0265359	3
cholic-acid	C[C@H](CCC(O)=O)[C@H]1CC[C@H]2[C@@H]3[C@H](O)C[C@@H]4C[C@H](O)CC[C@]4(C)[C@H]3C[C@H](O)[C@]12C	PLCB2	No interaction	Interaction	Interaction	Interaction	0.04	0.02	0.0196078	0.0265359	3
iloprost	CC#CCC(C)[C@H](O)\C=C\[C@H]1[C@H](O)C[C@@H]2C\C(C[C@H]12)=C/CCCC(O)=O	PLCB2	No interaction	Interaction	Interaction	Interaction	0.04	0.02	0.0196078	0.0265359	3
pifithrin	Cc1ccc(cc1)c2cn3c4CCCCc4sc3n2	PLCB2	No interaction	Interaction	Interaction	Interaction	0.04	0.02	0.0196078	0.0265359	3
SB-239063	COc1nccc(n1)-c1c(ncn1[C@H]1CC[C@H](O)CC1)-c1ccc(F)cc1	PLCB2	No interaction	Interaction	Interaction	Interaction	0.04	0.02	0.0196078	0.0265359	3
acetyl-farnesyl-cysteine	CC(=O)N[C@@H](CSC\C=C(/C)CC\C=C(/C)CCC=C(C)C)C(O)=O	RELA	No interaction	Interaction	Interaction	Interaction	0.04	0.02	0.0196078	0.0265359	3
WYE-125132	CNC(=O)Nc1ccc(cc1)-c1nc(N2CC3CCC(C2)O3)c2cnn(C3CCC4(CC3)OCCO4)c2n1	RELA	No interaction	Interaction	Interaction	Interaction	0.04	0.02	0.0196078	0.0265359	3
ZD-7155	CCc1cc2N(Cc3ccc(cc3)-c3ccccc3-c3nnn[nH]3)C(=O)CCc2c(CC)n1	PPARA	No interaction	Interaction	Interaction	Interaction	0.04	0.02	0.0196078	0.0265359	3
isotretinoin	CC(/C=C/C1=C(C)CCCC1(C)C)=C\C=C\C(C)=C/C(O)=O	HTR4	No interaction	Interaction	Interaction	Interaction	0.04	0.02	0.0196078	0.0265359	3
midostaurin	CO[C@@H]1[C@@H](C[C@H]2O[C@]1(C)n1c3ccccc3c3c4CNC(=O)c4c4c5ccccc5n2c4c13)N(C)C(=O)c1ccccc1	HTR4	No interaction	Interaction	Interaction	Interaction	0.04	0.02	0.0196078	0.0265359	3
L-733060	FC(F)(F)c1cc(CO[C@H]2CCCN[C@H]2c2ccccc2)cc(c1)C(F)(F)F	HTR4	No interaction	Interaction	Interaction	Interaction	0.04	0.02	0.0196078	0.0265359	3
dexrazoxane	C[C@@H](CN1CC(=O)NC(=O)C1)N1CC(=O)NC(=O)C1	HIF1A	No interaction	Interaction	Interaction	Interaction	0.04	0.02	0.0196078	0.0265359	3
acetyl-farnesyl-cysteine	CC(=O)N[C@@H](CSC\C=C(/C)CC\C=C(/C)CCC=C(C)C)C(O)=O	HIF1A	No interaction	Interaction	Interaction	Interaction	0.04	0.02	0.0196078	0.0265359	3
spironolactone	CC(=O)S[C@@H]1CC2=CC(=O)CC[C@]2(C)[C@H]2CC[C@@]3(C)[C@@H](CC[C@@]33CCC(=O)O3)[C@H]12	HIF1A	No interaction	Interaction	Interaction	Interaction	0.04	0.02	0.0196078	0.0265359	3
H-89	Brc1ccc(\C=C\CNCCNS(=O)(=O)c2cccc3cnccc23)cc1	GPR119	No interaction	Interaction	Interaction	Interaction	0.04	0.02	0.0196078	0.0265359	3
acetyl-farnesyl-cysteine	CC(=O)N[C@@H](CSC\C=C(/C)CC\C=C(/C)CCC=C(C)C)C(O)=O	GPR119	No interaction	Interaction	Interaction	Interaction	0.04	0.02	0.0196078	0.0265359	3
mefenamic-acid	Cc1cccc(Nc2ccccc2C(O)=O)c1C	GPR119	No interaction	Interaction	Interaction	Interaction	0.04	0.02	0.0196078	0.0265359	3
leflunomide	Cc1oncc1C(=O)Nc1ccc(cc1)C(F)(F)F	GPR119	No interaction	Interaction	Interaction	Interaction	0.04	0.02	0.0196078	0.0265359	3
mosapride	CCOc1cc(N)c(Cl)cc1C(=O)NCC1CN(Cc2ccc(F)cc2)CCO1	GPR119	No interaction	Interaction	Interaction	Interaction	0.04	0.02	0.0196078	0.0265359	3
everolimus	CO[C@@H]1C[C@H](C[C@@H](C)[C@@H]2CC(=O)[C@H](C)\C=C(C)\[C@@H](O)[C@@H](OC)C(=O)[C@H](C)C[C@H](C)\C=C\C=C\C=C(C)\[C@H](C[C@@H]3CC[C@@H](C)[C@@](O)(O3)C(=O)C(=O)N3CCCC[C@H]3C(=O)O2)OC)CC[C@H]1OCCO	GPR119	No interaction	Interaction	Interaction	Interaction	0.04	0.02	0.0196078	0.0265359	3
formoterol	COc1ccc(C[C@H](C)NC[C@@H](O)c2ccc(O)c(NC=O)c2)cc1	GPR119	No interaction	Interaction	Interaction	Interaction	0.04	0.02	0.0196078	0.0265359	3
iodophenpropit	Ic1ccc(CCNC(=N)SCCCc2c[nH]cn2)cc1	GPR119	No interaction	Interaction	Interaction	Interaction	0.04	0.02	0.0196078	0.0265359	3
ICI-89406	OC(CNCCNC(=O)Nc1ccccc1)COc1ccccc1C#N	GPR119	No interaction	Interaction	Interaction	Interaction	0.04	0.02	0.0196078	0.0265359	3
SDZ-NKT-343	CN(Cc1ccccc1)C(=O)C(Cc2ccc3ccccc3c2)NC(=O)C4CCCN4C(=O)Nc5ccccc5[N+](=O)[O-]	ESR2	No interaction	Interaction	Interaction	Interaction	0.04	0.02	0.0196078	0.0265359	3
neratinib	CCOc1cc2ncc(C#N)c(Nc3ccc(OCc4ccccn4)c(Cl)c3)c2cc1NC(=O)\C=C\CN(C)C	SLC7A11	No interaction	Interaction	Interaction	Interaction	0.04	0.02	0.0196078	0.0265359	3
PQ-401	COc1ccc(Cl)cc1NC(=O)Nc1cc(C)nc2ccccc12	SLC7A11	No interaction	Interaction	Interaction	Interaction	0.04	0.02	0.0196078	0.0265359	3
NAN-190	COc1ccccc1N1CCN(CCCCN2C(=O)c3ccccc3C2=O)CC1	SLC7A11	No interaction	Interaction	Interaction	Interaction	0.04	0.02	0.0196078	0.0265359	3
L-733060	FC(F)(F)c1cc(CO[C@H]2CCCN[C@H]2c2ccccc2)cc(c1)C(F)(F)F	SLC7A11	No interaction	Interaction	Interaction	Interaction	0.04	0.02	0.0196078	0.0265359	3
H-89	Brc1ccc(\C=C\CNCCNS(=O)(=O)c2cccc3cnccc23)cc1	GPR55	No interaction	Interaction	Interaction	Interaction	0.04	0.02	0.0196078	0.0265359	3
mefenamic-acid	Cc1cccc(Nc2ccccc2C(O)=O)c1C	GPR55	No interaction	Interaction	Interaction	Interaction	0.04	0.02	0.0196078	0.0265359	3
leflunomide	Cc1oncc1C(=O)Nc1ccc(cc1)C(F)(F)F	GPR55	No interaction	Interaction	Interaction	Interaction	0.04	0.02	0.0196078	0.0265359	3
mosapride	CCOc1cc(N)c(Cl)cc1C(=O)NCC1CN(Cc2ccc(F)cc2)CCO1	GPR55	No interaction	Interaction	Interaction	Interaction	0.04	0.02	0.0196078	0.0265359	3
everolimus	CO[C@@H]1C[C@H](C[C@@H](C)[C@@H]2CC(=O)[C@H](C)\C=C(C)\[C@@H](O)[C@@H](OC)C(=O)[C@H](C)C[C@H](C)\C=C\C=C\C=C(C)\[C@H](C[C@@H]3CC[C@@H](C)[C@@](O)(O3)C(=O)C(=O)N3CCCC[C@H]3C(=O)O2)OC)CC[C@H]1OCCO	GPR55	No interaction	Interaction	Interaction	Interaction	0.04	0.02	0.0196078	0.0265359	3
formoterol	COc1ccc(C[C@H](C)NC[C@@H](O)c2ccc(O)c(NC=O)c2)cc1	GPR55	No interaction	Interaction	Interaction	Interaction	0.04	0.02	0.0196078	0.0265359	3
iodophenpropit	Ic1ccc(CCNC(=N)SCCCc2c[nH]cn2)cc1	GPR55	No interaction	Interaction	Interaction	Interaction	0.04	0.02	0.0196078	0.0265359	3
ICI-89406	OC(CNCCNC(=O)Nc1ccccc1)COc1ccccc1C#N	GPR55	No interaction	Interaction	Interaction	Interaction	0.04	0.02	0.0196078	0.0265359	3
NPC-15199	CC(C)CC(NC(=O)OCC1c2ccccc2-c3ccccc13)C(=O)O	PIK3CD	No interaction	Interaction	Interaction	Interaction	0.02	0.04	0.0196078	0.0265359	3
oleoylethanolamide	CCCCCCCC\C=C/CCCCCCCC(=O)NCCO	PIK3CD	No interaction	Interaction	Interaction	Interaction	0.02	0.04	0.0196078	0.0265359	3
SKF-81297	Oc1cc2C(CNCCc2c(Cl)c1O)c1ccccc1	PIK3CD	No interaction	Interaction	Interaction	Interaction	0.02	0.04	0.0196078	0.0265359	3
fluticasone-propionate	CCC(=O)O[C@@]1([C@H](C)C[C@H]2[C@@H]3C[C@H](F)C4=CC(=O)C=C[C@]4(C)[C@@]3(F)[C@@H](O)C[C@]12C)C(=O)SCF	CHUK	No interaction	Interaction	Interaction	Interaction	0.02	0.04	0.0196078	0.0265359	3
axitinib	CNC(=O)c1ccccc1Sc1ccc2c(\C=C\c3ccccn3)n[nH]c2c1	BIRC5	No interaction	Interaction	Interaction	Interaction	0.02	0.04	0.0196078	0.0265359	3
L-368899	Cc1ccccc1N1CCN(CC1)S(=O)(=O)CC12CCC(C[C@@H]1NC(=O)[C@@H](N)CCS(C)(=O)=O)C2(C)C	MLNR	No interaction	Interaction	Interaction	Interaction	0.02	0.04	0.0196078	0.0265359	3
OSI-027	COc1cccc2cc([nH]c12)-c1nc([C@@H]2CC[C@@H](CC2)C(O)=O)n2ncnc(N)c12	FOS	No interaction	Interaction	Interaction	Interaction	0.02	0.04	0.0196078	0.0265359	3
JTE-013	CC(C)c1cc(NNC(=O)Nc2cc(Cl)nc(Cl)c2)nc2n(C)nc(C)c12	MYC	No interaction	Interaction	Interaction	Interaction	0.02	0.04	0.0196078	0.0265359	3
SB-269970	CC1CCN(CC[C@H]2CCCN2S(=O)(=O)c2cccc(O)c2)CC1	MYC	No interaction	Interaction	Interaction	Interaction	0.02	0.04	0.0196078	0.0265359	3
phenylbutazone	CCCCC1C(=O)N(N(C1=O)c1ccccc1)c1ccccc1	MYC	No interaction	Interaction	Interaction	Interaction	0.02	0.04	0.0196078	0.0265359	3
nortriptyline	CNCCC=C1c2ccccc2CCc2ccccc12	MYC	No interaction	Interaction	Interaction	Interaction	0.02	0.04	0.0196078	0.0265359	3
dinoprostone	CCCCC[C@H](O)\C=C\[C@H]1[C@H](O)CC(=O)[C@@H]1C\C=C/CCCC(O)=O	LTF	No interaction	Interaction	Interaction	Interaction	0.02	0.04	0.0196078	0.0265359	3
JLK-6	COc1oc(=O)c2cc(N)ccc2c1Cl	LTF	No interaction	Interaction	Interaction	Interaction	0.02	0.04	0.0196078	0.0265359	3
pirfenidone	Cc1ccc(=O)n(c1)-c1ccccc1	ESR1	No interaction	Interaction	Interaction	Interaction	0.02	0.04	0.0196078	0.0265359	3
SB-269970	CC1CCN(CC[C@H]2CCCN2S(=O)(=O)c2cccc(O)c2)CC1	RAF1	No interaction	Interaction	Interaction	Interaction	0.02	0.04	0.0196078	0.0265359	3
nicotinamide	NC(=O)c1cccnc1	RAF1	No interaction	Interaction	Interaction	Interaction	0.02	0.04	0.0196078	0.0265359	3
torin-1	CCC(=O)N1CCN(CC1)c1ccc(cc1C(F)(F)F)-n1c2c(ccc1=O)cnc1ccc(cc21)-c1cnc2ccccc2c1	TP53	No interaction	Interaction	Interaction	Interaction	0.02	0.04	0.0196078	0.0265359	3
nafadotride	CCCCN1CCCC1CNC(=O)c1cc(C#N)c2ccccc2c1OC	TP53	No interaction	Interaction	Interaction	Interaction	0.02	0.04	0.0196078	0.0265359	3
WZ-3146	CN1CCN(CC1)c1ccc(Nc2ncc(Cl)c(Oc3cccc(NC(=O)C=C)c3)n2)cc1	TP53	No interaction	Interaction	Interaction	Interaction	0.02	0.04	0.0196078	0.0265359	3
tandutinib	COc1cc2c(ncnc2cc1OCCCN1CCCCC1)N1CCN(CC1)C(=O)Nc1ccc(OC(C)C)cc1	TP53	No interaction	Interaction	Interaction	Interaction	0.02	0.04	0.0196078	0.0265359	3
estradiol-valerate	CCCCC(=O)O[C@H]1CCC2C3CCc4cc(O)ccc4C3CC[C@]12C	PGR	No interaction	Interaction	Interaction	Interaction	0.02	0.04	0.0196078	0.0265359	3
Ro-10-5824	Cc1ncc(CN2CCC(=CC2)c2ccccc2)c(N)n1	HSP90AA1	No interaction	Interaction	Interaction	Interaction	0.02	0.04	0.0196078	0.0265359	3
LY-456236	COc1ccc(Nc2ncnc3ccc(OC)cc23)cc1	HSP90AA1	No interaction	Interaction	Interaction	Interaction	0.02	0.04	0.0196078	0.0265359	3
levomepromazine	COc1ccc2Sc3ccccc3N(C[C@H](C)CN(C)C)c2c1	HSP90AA1	No interaction	Interaction	Interaction	Interaction	0.02	0.04	0.0196078	0.0265359	3
RS-17053	CC(C)(Cc1c[nH]c2ccc(Cl)cc12)NCCOc1ccccc1OCC1CC1	ADORA3	No interaction	Interaction	Interaction	Interaction	0.02	0.04	0.0196078	0.0265359	3
fenofibrate	CC(C)OC(=O)C(C)(C)Oc1ccc(cc1)C(=O)c1ccc(Cl)cc1	ADORA3	No interaction	Interaction	Interaction	Interaction	0.02	0.04	0.0196078	0.0265359	3
WZ-4002	COc1cc(ccc1Nc1ncc(Cl)c(Oc2cccc(NC(=O)C=C)c2)n1)N1CCN(C)CC1	AR	No interaction	Interaction	Interaction	Interaction	0.02	0.04	0.0196078	0.0265359	3
roscovitine	CC[C@H](CO)Nc1nc(NCc2ccccc2)c2ncn(C(C)C)c2n1	RARA	No interaction	Interaction	Interaction	Interaction	0.02	0.04	0.0196078	0.0265359	3
pifithrin	Cc1ccc(cc1)c2cn3c4CCCCc4sc3n2	RARA	No interaction	Interaction	Interaction	Interaction	0.02	0.04	0.0196078	0.0265359	3
tripelennamine	CN(C)CCN(Cc1ccccc1)c1ccccn1	ATF2	No interaction	Interaction	Interaction	Interaction	0.02	0.04	0.0196078	0.0265359	3
obatoclax	COC1=CC(=N\C\1=C/c1[nH]c(C)cc1C)c1cc2ccccc2[nH]1	ATF2	No interaction	Interaction	Interaction	Interaction	0.02	0.04	0.0196078	0.0265359	3
ICI-162846	NC(=O)CCCCn1ccc(N=C(N)NCC(F)(F)F)n1	ATF2	No interaction	Interaction	Interaction	Interaction	0.02	0.04	0.0196078	0.0265359	3
PD-407824	Oc1ccc2[nH]c3cc(c4C(=O)NC(=O)c4c3c2c1)-c1ccccc1	ATF2	No interaction	Interaction	Interaction	Interaction	0.02	0.04	0.0196078	0.0265359	3
lidocaine	CCN(CC)CC(=O)Nc1c(C)cccc1C	PLCG2	No interaction	Interaction	Interaction	Interaction	0.02	0.04	0.0196078	0.0265359	3
zolmitriptan	CN(C)CCc1c[nH]c2ccc(C[C@H]3COC(=O)N3)cc12	PLCG2	No interaction	Interaction	Interaction	Interaction	0.02	0.04	0.0196078	0.0265359	3
GW-441756	Cn1cc(C=C2C(=O)Nc3cccnc23)c4ccccc14	PLCG2	No interaction	Interaction	Interaction	Interaction	0.02	0.04	0.0196078	0.0265359	3
SB-269970	CC1CCN(CC[C@H]2CCCN2S(=O)(=O)c2cccc(O)c2)CC1	PLCG1	No interaction	Interaction	Interaction	Interaction	0.02	0.04	0.0196078	0.0265359	3
iloperidone	COc1cc(ccc1OCCCN1CCC(CC1)c1noc2cc(F)ccc12)C(C)=O	CNR1	No interaction	Interaction	Interaction	Interaction	0.02	0.04	0.0196078	0.0265359	3
fluticasone-propionate	CCC(=O)O[C@@]1([C@H](C)C[C@H]2[C@@H]3C[C@H](F)C4=CC(=O)C=C[C@]4(C)[C@@]3(F)[C@@H](O)C[C@]12C)C(=O)SCF	DRD5	No interaction	Interaction	Interaction	Interaction	0.02	0.04	0.0196078	0.0265359	3
lidocaine	CCN(CC)CC(=O)Nc1c(C)cccc1C	DRD5	No interaction	Interaction	Interaction	Interaction	0.02	0.04	0.0196078	0.0265359	3
WZ-4002	COc1cc(ccc1Nc1ncc(Cl)c(Oc2cccc(NC(=O)C=C)c2)n1)N1CCN(C)CC1	DRD5	No interaction	Interaction	Interaction	Interaction	0.02	0.04	0.0196078	0.0265359	3
SB-590885	CN(C)CCOc1ccc(cc1)-c1nc(c([nH]1)-c1ccc2c(CC\C2=N\O)c1)-c1ccncc1	TACR1	No interaction	Interaction	Interaction	Interaction	0.02	0.04	0.0196078	0.0265359	3
SANT-1	Cc1nn(c(C)c1C=NN2CCN(Cc3ccccc3)CC2)c4ccccc4	HTR1E	No interaction	Interaction	Interaction	Interaction	0.02	0.04	0.0196078	0.0265359	3
PHA-793887	CC(C)CC(=O)Nc1n[nH]c2c1CN(C(=O)C1CCN(C)CC1)C2(C)C	ADORA2B	No interaction	Interaction	Interaction	Interaction	0.02	0.04	0.0196078	0.0265359	3
mefenamic-acid	Cc1cccc(Nc2ccccc2C(O)=O)c1C	ADORA2B	No interaction	Interaction	Interaction	Interaction	0.02	0.04	0.0196078	0.0265359	3
SB-218795	COC(=O)[C@H](NC(=O)c1cc(nc2ccccc12)-c1ccccc1)c1ccccc1	ADORA2B	No interaction	Interaction	Interaction	Interaction	0.02	0.04	0.0196078	0.0265359	3
pirarubicin	COc1cccc2C(=O)c3c(O)c4C[C@](O)(C[C@H](O[C@H]5C[C@H](N)[C@H](O[C@@H]6CCCCO6)[C@H](C)O5)c4c(O)c3C(=O)c12)C(=O)CO	ADORA2B	No interaction	Interaction	Interaction	Interaction	0.02	0.04	0.0196078	0.0265359	3
SDZ-21009	CC(C)OC(=O)c1cc2c(OCC(O)CNC(C)(C)C)cccc2[nH]1	TACR3	No interaction	Interaction	Interaction	Interaction	0.02	0.04	0.0196078	0.0265359	3
motesanib	CC1(C)CNc2cc(NC(=O)c3cccnc3NCc3ccncc3)ccc12	TACR3	No interaction	Interaction	Interaction	Interaction	0.02	0.04	0.0196078	0.0265359	3
SB-590885	CN(C)CCOc1ccc(cc1)-c1nc(c([nH]1)-c1ccc2c(CC\C2=N\O)c1)-c1ccncc1	TACR3	No interaction	Interaction	Interaction	Interaction	0.02	0.04	0.0196078	0.0265359	3
RS-17053	CC(C)(Cc1c[nH]c2ccc(Cl)cc12)NCCOc1ccccc1OCC1CC1	ADORA1	No interaction	Interaction	Interaction	Interaction	0.02	0.04	0.0196078	0.0265359	3
fenofibrate	CC(C)OC(=O)C(C)(C)Oc1ccc(cc1)C(=O)c1ccc(Cl)cc1	ADORA1	No interaction	Interaction	Interaction	Interaction	0.02	0.04	0.0196078	0.0265359	3
GYKI-52466	CC1=NN=C(c2ccc(N)cc2)c2cc3OCOc3cc2C1	ADORA1	No interaction	Interaction	Interaction	Interaction	0.02	0.04	0.0196078	0.0265359	3
naphazoline	C(C1=NCCN1)c1cccc2ccccc12	HTR1F	No interaction	Interaction	Interaction	Interaction	0.02	0.04	0.0196078	0.0265359	3
SDZ-21009	CC(C)OC(=O)c1cc2c(OCC(O)CNC(C)(C)C)cccc2[nH]1	HTR1F	No interaction	Interaction	Interaction	Interaction	0.02	0.04	0.0196078	0.0265359	3
midostaurin	CO[C@@H]1[C@@H](C[C@H]2O[C@]1(C)n1c3ccccc3c3c4CNC(=O)c4c4c5ccccc5n2c4c13)N(C)C(=O)c1ccccc1	HTR7	No interaction	Interaction	Interaction	Interaction	0.02	0.04	0.0196078	0.0265359	3
tyrphostin-AG-99	NC(=O)C(=C\c1ccc(O)c(O)c1)\C#N	HTR7	No interaction	Interaction	Interaction	Interaction	0.02	0.04	0.0196078	0.0265359	3
chenodeoxycholic-acid	C[C@H](CCC(O)=O)[C@H]1CC[C@H]2[C@@H]3[C@H](O)C[C@@H]4C[C@H](O)CC[C@]4(C)[C@H]3CC[C@]12C	DRD3	No interaction	Interaction	Interaction	Interaction	0.02	0.04	0.0196078	0.0265359	3
PU-H71	CC(C)NCCCn1c(Sc2cc3OCOc3cc2I)nc2c(N)ncnc12	SCN4A	No interaction	Interaction	Interaction	Interaction	0.02	0.04	0.0196078	0.0265359	3
BIX-02188	Clc1ccc(Cl)c(SCC(=O)N\N=C\c2ccc[nH]2)c1	SCN4A	No interaction	Interaction	Interaction	Interaction	0.02	0.04	0.0196078	0.0265359	3
tyrphostin-AG-99	NC(=O)C(=C\c1ccc(O)c(O)c1)\C#N	SCN4A	No interaction	Interaction	Interaction	Interaction	0.02	0.04	0.0196078	0.0265359	3
fluticasone-propionate	CCC(=O)O[C@@]1([C@H](C)C[C@H]2[C@@H]3C[C@H](F)C4=CC(=O)C=C[C@]4(C)[C@@]3(F)[C@@H](O)C[C@]12C)C(=O)SCF	HTR2B	No interaction	Interaction	Interaction	Interaction	0.02	0.04	0.0196078	0.0265359	3
midostaurin	CO[C@@H]1[C@@H](C[C@H]2O[C@]1(C)n1c3ccccc3c3c4CNC(=O)c4c4c5ccccc5n2c4c13)N(C)C(=O)c1ccccc1	HTR2B	No interaction	Interaction	Interaction	Interaction	0.02	0.04	0.0196078	0.0265359	3
oleoylethanolamide	CCCCCCCC\C=C/CCCCCCCC(=O)NCCO	PIK3CA	No interaction	Interaction	Interaction	Interaction	0.02	0.04	0.0196078	0.0265359	3
SKF-81297	Oc1cc2C(CNCCc2c(Cl)c1O)c1ccccc1	PIK3CA	No interaction	Interaction	Interaction	Interaction	0.02	0.04	0.0196078	0.0265359	3
oleoylethanolamide	CCCCCCCC\C=C/CCCCCCCC(=O)NCCO	PIK3CG	No interaction	Interaction	Interaction	Interaction	0.02	0.04	0.0196078	0.0265359	3
GSK-3-inhibitor-IX	O\N=C1/C(Nc2ccccc12)=C1/C(=O)Nc2cc(Br)ccc12	PIK3CG	No interaction	Interaction	Interaction	Interaction	0.02	0.04	0.0196078	0.0265359	3
SANT-1	Cc1nn(c(C)c1C=NN2CCN(Cc3ccccc3)CC2)c4ccccc4	PSEN1	No interaction	Interaction	Interaction	Interaction	0.02	0.04	0.0196078	0.0265359	3
WZ-3146	CN1CCN(CC1)c1ccc(Nc2ncc(Cl)c(Oc3cccc(NC(=O)C=C)c3)n2)cc1	PSEN1	No interaction	Interaction	Interaction	Interaction	0.02	0.04	0.0196078	0.0265359	3
tyrphostin-AG-99	NC(=O)C(=C\c1ccc(O)c(O)c1)\C#N	GSK3A	No interaction	Interaction	Interaction	Interaction	0.02	0.04	0.0196078	0.0265359	3
salvinorin-a	COC(=O)[C@@H]1C[C@H](OC(C)=O)C(=O)[C@H]2[C@@]1(C)CC[C@H]1C(=O)O[C@@H](C[C@]21C)c1ccoc1	KCNQ1	No interaction	Interaction	Interaction	Interaction	0.02	0.04	0.0196078	0.0265359	3
cediranib	COc1cc2c(Oc3ccc4[nH]c(C)cc4c3F)ncnc2cc1OCCCN1CCCC1	KCNQ1	No interaction	Interaction	Interaction	Interaction	0.02	0.04	0.0196078	0.0265359	3
lidocaine	CCN(CC)CC(=O)Nc1c(C)cccc1C	PLCB2	No interaction	Interaction	Interaction	Interaction	0.02	0.04	0.0196078	0.0265359	3
zolmitriptan	CN(C)CCc1c[nH]c2ccc(C[C@H]3COC(=O)N3)cc12	PLCB2	No interaction	Interaction	Interaction	Interaction	0.02	0.04	0.0196078	0.0265359	3
GW-441756	Cn1cc(C=C2C(=O)Nc3cccnc23)c4ccccc14	PLCB2	No interaction	Interaction	Interaction	Interaction	0.02	0.04	0.0196078	0.0265359	3
GR-235	C\C=C1/C(=O)C[C@H]2[C@@H]3CCC4=CC(=O)CC[C@]4(C)[C@H]3CC[C@]12C	RELA	No interaction	Interaction	Interaction	Interaction	0.02	0.04	0.0196078	0.0265359	3
pazopanib	CN(c1ccc2c(C)n(C)nc2c1)c1ccnc(Nc2ccc(C)c(c2)S(N)(=O)=O)n1	RELA	No interaction	Interaction	Interaction	Interaction	0.02	0.04	0.0196078	0.0265359	3
zibotentan	COc1nc(C)cnc1NS(=O)(=O)c1cccnc1-c1ccc(cc1)-c1nnco1	RELA	No interaction	Interaction	Interaction	Interaction	0.02	0.04	0.0196078	0.0265359	3
luzindole	CC(=O)NCCc1c(Cc2ccccc2)[nH]c2ccccc12	STK4	No interaction	Interaction	Interaction	Interaction	0.02	0.04	0.0196078	0.0265359	3
TTNPB	CC(=Cc1ccc(cc1)C(=O)O)c2ccc3c(c2)C(C)(C)CCC3(C)C	HTR4	No interaction	Interaction	Interaction	Interaction	0.02	0.04	0.0196078	0.0265359	3
nitrocaramiphen	CCN(CC)CCOC(=O)C1(CCCC1)c1ccc(cc1)[N+]([O-])=O	HTR4	No interaction	Interaction	Interaction	Interaction	0.02	0.04	0.0196078	0.0265359	3
YM-155	COCC[n+]1c(C)n(Cc2cnccn2)c2c1C(=O)c1ccccc1C2=O	HTR4	No interaction	Interaction	Interaction	Interaction	0.02	0.04	0.0196078	0.0265359	3
LY-320135	COc1ccc(cc1)-c1oc2cc(OC)ccc2c1C(=O)c1ccc(cc1)C#N	HIF1A	No interaction	Interaction	Interaction	Interaction	0.02	0.04	0.0196078	0.0265359	3
melperone	CC1CCN(CCCC(=O)c2ccc(F)cc2)CC1	GPR119	No interaction	Interaction	Interaction	Interaction	0.02	0.04	0.0196078	0.0265359	3
neratinib	CCOc1cc2ncc(C#N)c(Nc3ccc(OCc4ccccn4)c(Cl)c3)c2cc1NC(=O)\C=C\CN(C)C	GPR119	No interaction	Interaction	Interaction	Interaction	0.02	0.04	0.0196078	0.0265359	3
LY-225910	CC(C)Oc1cccc(c1)-n1c(CCc2c[nH]c3ccc(Br)cc23)nc2ccccc2c1=O	SLC7A11	No interaction	Interaction	Interaction	Interaction	0.02	0.04	0.0196078	0.0265359	3
desmethylclozapine	Clc1ccc2Nc3ccccc3C(=Nc2c1)N1CCNCC1	CAMK2A	No interaction	Interaction	Interaction	Interaction	0.02	0.04	0.0196078	0.0265359	3
chenodeoxycholic-acid	C[C@H](CCC(O)=O)[C@H]1CC[C@H]2[C@@H]3[C@H](O)C[C@@H]4C[C@H](O)CC[C@]4(C)[C@H]3CC[C@]12C	SH2B3	No interaction	Interaction	Interaction	Interaction	0.02	0.04	0.0196078	0.0265359	3
chenodeoxycholic-acid	C[C@H](CCC(O)=O)[C@H]1CC[C@H]2[C@@H]3[C@H](O)C[C@@H]4C[C@H](O)CC[C@]4(C)[C@H]3CC[C@]12C	GPR55	No interaction	Interaction	Interaction	Interaction	0.02	0.04	0.0196078	0.0265359	3
melperone	CC1CCN(CCCC(=O)c2ccc(F)cc2)CC1	GPR55	No interaction	Interaction	Interaction	Interaction	0.02	0.04	0.0196078	0.0265359	3
neratinib	CCOc1cc2ncc(C#N)c(Nc3ccc(OCc4ccccn4)c(Cl)c3)c2cc1NC(=O)\C=C\CN(C)C	GPR55	No interaction	Interaction	Interaction	Interaction	0.02	0.04	0.0196078	0.0265359	3
dopamine	NCCc1ccc(O)c(O)c1	PIK3CD	No interaction	No interaction	Interaction	Interaction	0	0.06	0.0196078	0.0265359	2
lypressin	NCCCC[C@H](NC(=O)[C@@H]1CCCN1C(=O)[C@@H]1CSSC[C@H](N)C(=O)N[C@@H](Cc2ccc(O)cc2)C(=O)N[C@@H](Cc2ccccc2)C(=O)N[C@@H](CCC(N)=O)C(=O)N[C@@H](CC(N)=O)C(=O)N1)C(=O)NCC(N)=O	PIK3CD	No interaction	No interaction	Interaction	Interaction	0	0.06	0.0196078	0.0265359	2
L-733060	FC(F)(F)c1cc(CO[C@H]2CCCN[C@H]2c2ccccc2)cc(c1)C(F)(F)F	CHUK	No interaction	No interaction	Interaction	Interaction	0	0.06	0.0196078	0.0265359	2
DMSO	CS(C)=O	LTF	No interaction	No interaction	Interaction	Interaction	0	0.06	0.0196078	0.0265359	2
GW-311616	CC(C)C1[C@H]2[C@@H](CCN2C(=O)/C=C/CN3CCCCC3)N(C1=O)S(=O)(=O)C	NR3C1	No interaction	No interaction	Interaction	Interaction	0	0.06	0.0196078	0.0265359	2
TAK-715	CCc1nc(c(s1)-c1ccnc(NC(=O)c2ccccc2)c1)-c1cccc(C)c1	JUN	No interaction	No interaction	Interaction	Interaction	0	0.06	0.0196078	0.0265359	2
sunitinib	CCN(CC)CCNC(=O)c1c(C)[nH]c(\C=C2/C(=O)Nc3ccc(F)cc23)c1C	JUN	No interaction	No interaction	Interaction	Interaction	0	0.06	0.0196078	0.0265359	2
PD-102807	CCOC(=O)c1c(C)[nH]c2ccc3OC4N(CCc5cc(OC)ccc45)Cc3c12	PGR	No interaction	No interaction	Interaction	Interaction	0	0.06	0.0196078	0.0265359	2
crizotinib	C[C@@H](Oc1cc(cnc1N)-c1cnn(c1)C1CCNCC1)c1c(Cl)ccc(F)c1Cl	HSP90AA1	No interaction	No interaction	Interaction	Interaction	0	0.06	0.0196078	0.0265359	2
AT-7519	Clc1cccc(Cl)c1C(=O)Nc1c[nH]nc1C(=O)NC1CCNCC1	HSP90AA1	No interaction	No interaction	Interaction	Interaction	0	0.06	0.0196078	0.0265359	2
valsartan	CCCCC(=O)N(Cc1ccc(cc1)-c1ccccc1-c1nn[nH]n1)[C@@H](C(C)C)C(O)=O	ATF2	No interaction	No interaction	Interaction	Interaction	0	0.06	0.0196078	0.0265359	2
SB-218795	COC(=O)[C@H](NC(=O)c1cc(nc2ccccc12)-c1ccccc1)c1ccccc1	ATF2	No interaction	No interaction	Interaction	Interaction	0	0.06	0.0196078	0.0265359	2
RS-102221	COc1cc(OC)c(cc1NS(=O)(=O)c1ccc(cc1)C(F)(F)F)C(=O)CCCCN1CCC2(CC1)NC(=O)NC2=O	ATF2	No interaction	No interaction	Interaction	Interaction	0	0.06	0.0196078	0.0265359	2
GR-235	C\C=C1/C(=O)C[C@H]2[C@@H]3CCC4=CC(=O)CC[C@]4(C)[C@H]3CC[C@]12C	CNR1	No interaction	No interaction	Interaction	Interaction	0	0.06	0.0196078	0.0265359	2
zolmitriptan	CN(C)CCc1c[nH]c2ccc(C[C@H]3COC(=O)N3)cc12	CNR1	No interaction	No interaction	Interaction	Interaction	0	0.06	0.0196078	0.0265359	2
parthenolide-(alternate-stereo)	C\C1=C/CC[C@@]2(C)O[C@@H]2[C@H]2OC(=O)C(=C)[C@@H]2CC1	DRD5	No interaction	No interaction	Interaction	Interaction	0	0.06	0.0196078	0.0265359	2
SB-269970	CC1CCN(CC[C@H]2CCCN2S(=O)(=O)c2cccc(O)c2)CC1	DRD5	No interaction	No interaction	Interaction	Interaction	0	0.06	0.0196078	0.0265359	2
phenylbutazone	CCCCC1C(=O)N(N(C1=O)c1ccccc1)c1ccccc1	ADORA2B	No interaction	No interaction	Interaction	Interaction	0	0.06	0.0196078	0.0265359	2
desmethylclozapine	Clc1ccc2Nc3ccccc3C(=Nc2c1)N1CCNCC1	ADORA2B	No interaction	No interaction	Interaction	Interaction	0	0.06	0.0196078	0.0265359	2
PHTPP	Oc1ccc(cc1)-c1c(nn2c(cc(nc12)C(F)(F)F)C(F)(F)F)-c1ccccc1	TACR3	No interaction	No interaction	Interaction	Interaction	0	0.06	0.0196078	0.0265359	2
Ro-08-2750	Cc1cc2nc3c(nc(=O)[nH]c3=O)n(C)c2cc1C=O	WEE1	No interaction	No interaction	Interaction	Interaction	0	0.06	0.0196078	0.0265359	2
brimonidine	Brc1c(NC2=NCCN2)ccc2nccnc12	ADORA1	No interaction	No interaction	Interaction	Interaction	0	0.06	0.0196078	0.0265359	2
Ro-08-2750	Cc1cc2nc3c(nc(=O)[nH]c3=O)n(C)c2cc1C=O	PPARG	No interaction	No interaction	Interaction	Interaction	0	0.06	0.0196078	0.0265359	2
lypressin	NCCCC[C@H](NC(=O)[C@@H]1CCCN1C(=O)[C@@H]1CSSC[C@H](N)C(=O)N[C@@H](Cc2ccc(O)cc2)C(=O)N[C@@H](Cc2ccccc2)C(=O)N[C@@H](CCC(N)=O)C(=O)N[C@@H](CC(N)=O)C(=O)N1)C(=O)NCC(N)=O	PIK3CG	No interaction	No interaction	Interaction	Interaction	0	0.06	0.0196078	0.0265359	2
DMSO	CS(C)=O	KCNQ1	No interaction	No interaction	Interaction	Interaction	0	0.06	0.0196078	0.0265359	2
nicotinamide	NC(=O)c1cccnc1	KCNQ1	No interaction	No interaction	Interaction	Interaction	0	0.06	0.0196078	0.0265359	2
dopamine	NCCc1ccc(O)c(O)c1	KCNQ1	No interaction	No interaction	Interaction	Interaction	0	0.06	0.0196078	0.0265359	2
KU-55933	O=c1cc(oc(c1)-c1cccc2Sc3ccccc3Sc12)N1CCOCC1	KCNQ1	No interaction	No interaction	Interaction	Interaction	0	0.06	0.0196078	0.0265359	2
desmethylclozapine	Clc1ccc2Nc3ccccc3C(=Nc2c1)N1CCNCC1	HTR4	No interaction	No interaction	Interaction	Interaction	0	0.06	0.0196078	0.0265359	2
pyrrolidine-dithiocarbamate	SC(=S)N1CCCC1	ERBB4	No interaction	No interaction	Interaction	Interaction	0	0.06	0.0196078	0.0265359	2
dinoprostone	CCCCC[C@H](O)\C=C\[C@H]1[C@H](O)CC(=O)[C@@H]1C\C=C/CCCC(O)=O	PIK3CD	No interaction	Interaction	No interaction	Interaction	0.04	0	0.0392157	0.0264052	2
RS-67506	COc1cc(N)c(Cl)cc1C(=O)CCC1CCN(CCNS(C)(=O)=O)CC1	PIK3CD	No interaction	Interaction	No interaction	Interaction	0.04	0	0.0392157	0.0264052	2
JNJ-10191584	CN1CCN(CC1)C(=O)c1nc2ccc(Cl)cc2[nH]1	PLK4	No interaction	Interaction	No interaction	Interaction	0.04	0	0.0392157	0.0264052	2
midostaurin	CO[C@@H]1[C@@H](C[C@H]2O[C@]1(C)n1c3ccccc3c3c4CNC(=O)c4c4c5ccccc5n2c4c13)N(C)C(=O)c1ccccc1	CHEK1	No interaction	Interaction	No interaction	Interaction	0.04	0	0.0392157	0.0264052	2
epirizole	COc1cc(C)nn1-c1nc(C)cc(OC)n1	CHEK1	No interaction	Interaction	No interaction	Interaction	0.04	0	0.0392157	0.0264052	2
epirizole	COc1cc(C)nn1-c1nc(C)cc(OC)n1	BIRC5	No interaction	Interaction	No interaction	Interaction	0.04	0	0.0392157	0.0264052	2
DMSO	CS(C)=O	NFATC1	No interaction	Interaction	No interaction	Interaction	0.04	0	0.0392157	0.0264052	2
linifanib	Cc1ccc(F)c(NC(=O)Nc2ccc(cc2)-c2cccc3[nH]nc(N)c23)c1	FOS	No interaction	Interaction	No interaction	Interaction	0.04	0	0.0392157	0.0264052	2
PD-407824	Oc1ccc2[nH]c3cc(c4C(=O)NC(=O)c4c3c2c1)-c1ccccc1	FOS	No interaction	Interaction	No interaction	Interaction	0.04	0	0.0392157	0.0264052	2
PCA-4248	COC(=O)C1=C(C)NC(C)=C(C1C)C(=O)OCCSc1ccccc1	ESR1	No interaction	Interaction	No interaction	Interaction	0.04	0	0.0392157	0.0264052	2
ruxolitinib	N#CC[C@H](C1CCCC1)n1cc(cn1)-c1ncnc2[nH]ccc12	ESR1	No interaction	Interaction	No interaction	Interaction	0.04	0	0.0392157	0.0264052	2
neratinib	CCOc1cc2ncc(C#N)c(Nc3ccc(OCc4ccccn4)c(Cl)c3)c2cc1NC(=O)\C=C\CN(C)C	NR3C1	No interaction	Interaction	No interaction	Interaction	0.04	0	0.0392157	0.0264052	2
BIX-02188	Clc1ccc(Cl)c(SCC(=O)N\N=C\c2ccc[nH]2)c1	NR3C1	No interaction	Interaction	No interaction	Interaction	0.04	0	0.0392157	0.0264052	2
GSK-0660	COC(=O)c1sccc1S(=O)(=O)Nc1ccc(Nc2ccccc2)cc1OC	NR3C1	No interaction	Interaction	No interaction	Interaction	0.04	0	0.0392157	0.0264052	2
TAK-715	CCc1nc(c(s1)-c1ccnc(NC(=O)c2ccccc2)c1)-c1cccc(C)c1	TP53	No interaction	Interaction	No interaction	Interaction	0.04	0	0.0392157	0.0264052	2
LY-225910	CC(C)Oc1cccc(c1)-n1c(CCc2c[nH]c3ccc(Br)cc23)nc2ccccc2c1=O	HSP90AA1	No interaction	Interaction	No interaction	Interaction	0.04	0	0.0392157	0.0264052	2
torin-2	Nc1ccc(cn1)-c1ccc2ncc3ccc(=O)n(-c4cccc(c4)C(F)(F)F)c3c2c1	HSP90AA1	No interaction	Interaction	No interaction	Interaction	0.04	0	0.0392157	0.0264052	2
PQ-401	COc1ccc(Cl)cc1NC(=O)Nc1cc(C)nc2ccccc12	RARA	No interaction	Interaction	No interaction	Interaction	0.04	0	0.0392157	0.0264052	2
pyrrolidine-dithiocarbamate	SC(=S)N1CCCC1	DRD2	No interaction	Interaction	No interaction	Interaction	0.04	0	0.0392157	0.0264052	2
acetyl-farnesyl-cysteine	CC(=O)N[C@@H](CSC\C=C(/C)CC\C=C(/C)CCC=C(C)C)C(O)=O	CCNB1	No interaction	Interaction	No interaction	Interaction	0.04	0	0.0392157	0.0264052	2
GW-405833	COc1ccc2n(C(=O)c3cccc(Cl)c3Cl)c(C)c(CCN3CCOCC3)c2c1	ATF2	No interaction	Interaction	No interaction	Interaction	0.04	0	0.0392157	0.0264052	2
GSK-3-inhibitor-IX	O\N=C1/C(Nc2ccccc12)=C1/C(=O)Nc2cc(Br)ccc12	PLCG2	No interaction	Interaction	No interaction	Interaction	0.04	0	0.0392157	0.0264052	2
SKI-II	Oc1ccc(Nc2nc(cs2)-c2ccc(Cl)cc2)cc1	ATF1	No interaction	Interaction	No interaction	Interaction	0.04	0	0.0392157	0.0264052	2
PLX-4720	CCCS(=O)(=O)Nc1ccc(F)c(C(=O)c2c[nH]c3ncc(Cl)cc23)c1F	ATF4	No interaction	Interaction	No interaction	Interaction	0.04	0	0.0392157	0.0264052	2
luzindole	CC(=O)NCCc1c(Cc2ccccc2)[nH]c2ccccc12	ATF6	No interaction	Interaction	No interaction	Interaction	0.04	0	0.0392157	0.0264052	2
buphenine	CC(CCc1ccccc1)NC(C)C(O)c1ccc(O)cc1	ATF6	No interaction	Interaction	No interaction	Interaction	0.04	0	0.0392157	0.0264052	2
melperone	CC1CCN(CCCC(=O)c2ccc(F)cc2)CC1	ATF6	No interaction	Interaction	No interaction	Interaction	0.04	0	0.0392157	0.0264052	2
KN-62	CN(C(Cc1ccc(OS(=O)(=O)c2cccc3cnccc23)cc1)C(=O)N4CCN(CC4)c5ccccc5)S(=O)(=O)c6cccc7cnccc67	ATF6	No interaction	Interaction	No interaction	Interaction	0.04	0	0.0392157	0.0264052	2
PU-H71	CC(C)NCCCn1c(Sc2cc3OCOc3cc2I)nc2c(N)ncnc12	PLCG1	No interaction	Interaction	No interaction	Interaction	0.04	0	0.0392157	0.0264052	2
brimonidine	Brc1c(NC2=NCCN2)ccc2nccnc12	DRD4	No interaction	Interaction	No interaction	Interaction	0.04	0	0.0392157	0.0264052	2
CGP-52411	O=C1NC(=O)c2cc(Nc3ccccc3)c(Nc3ccccc3)cc12	DRD5	No interaction	Interaction	No interaction	Interaction	0.04	0	0.0392157	0.0264052	2
T-0901317	OC(c1ccc(cc1)N(CC(F)(F)F)S(=O)(=O)c1ccccc1)(C(F)(F)F)C(F)(F)F	DRD5	No interaction	Interaction	No interaction	Interaction	0.04	0	0.0392157	0.0264052	2
SCH-58261	Nc1nc2n(CCc3ccccc3)ncc2c2nc(nn12)-c1ccco1	EDNRA	No interaction	Interaction	No interaction	Interaction	0.04	0	0.0392157	0.0264052	2
LY-288513	Brc1ccc(NC(=O)N2NC(=O)[C@H]([C@@H]2c2ccccc2)c2ccccc2)cc1	TACR1	No interaction	Interaction	No interaction	Interaction	0.04	0	0.0392157	0.0264052	2
m-3M3FBS	Cc1cc(C)c(c(C)c1)S(=O)(=O)Nc1cccc(c1)C(F)(F)F	HTR1D	No interaction	Interaction	No interaction	Interaction	0.04	0	0.0392157	0.0264052	2
LY-303511	O=c1cc(oc2c(cccc12)-c1ccccc1)N1CCNCC1	HTR1D	No interaction	Interaction	No interaction	Interaction	0.04	0	0.0392157	0.0264052	2
luzindole	CC(=O)NCCc1c(Cc2ccccc2)[nH]c2ccccc12	HTR1B	No interaction	Interaction	No interaction	Interaction	0.04	0	0.0392157	0.0264052	2
m-3M3FBS	Cc1cc(C)c(c(C)c1)S(=O)(=O)Nc1cccc(c1)C(F)(F)F	HTR1B	No interaction	Interaction	No interaction	Interaction	0.04	0	0.0392157	0.0264052	2
JNJ-10191584	CN1CCN(CC1)C(=O)c1nc2ccc(Cl)cc2[nH]1	HTR2C	No interaction	Interaction	No interaction	Interaction	0.04	0	0.0392157	0.0264052	2
luzindole	CC(=O)NCCc1c(Cc2ccccc2)[nH]c2ccccc12	HTR1E	No interaction	Interaction	No interaction	Interaction	0.04	0	0.0392157	0.0264052	2
m-3M3FBS	Cc1cc(C)c(c(C)c1)S(=O)(=O)Nc1cccc(c1)C(F)(F)F	HTR1E	No interaction	Interaction	No interaction	Interaction	0.04	0	0.0392157	0.0264052	2
epirizole	COc1cc(C)nn1-c1nc(C)cc(OC)n1	HTR1E	No interaction	Interaction	No interaction	Interaction	0.04	0	0.0392157	0.0264052	2
SB-239063	COc1nccc(n1)-c1c(ncn1[C@H]1CC[C@H](O)CC1)-c1ccc(F)cc1	HTR1E	No interaction	Interaction	No interaction	Interaction	0.04	0	0.0392157	0.0264052	2
VX-745	Fc1ccc(Sc2ccc3c(-c4c(Cl)cccc4Cl)c(=O)ncn3n2)c(F)c1	HTR1E	No interaction	Interaction	No interaction	Interaction	0.04	0	0.0392157	0.0264052	2
torin-2	Nc1ccc(cn1)-c1ccc2ncc3ccc(=O)n(-c4cccc(c4)C(F)(F)F)c3c2c1	HTR1E	No interaction	Interaction	No interaction	Interaction	0.04	0	0.0392157	0.0264052	2
CGP-52411	O=C1NC(=O)c2cc(Nc3ccccc3)c(Nc3ccccc3)cc12	HTR1E	No interaction	Interaction	No interaction	Interaction	0.04	0	0.0392157	0.0264052	2
T-0901317	OC(c1ccc(cc1)N(CC(F)(F)F)S(=O)(=O)c1ccccc1)(C(F)(F)F)C(F)(F)F	HTR1E	No interaction	Interaction	No interaction	Interaction	0.04	0	0.0392157	0.0264052	2
SU-4312	CN(C)c1ccc(cc1)\C=C1/C(=O)Nc2ccccc12	ADORA2A	No interaction	Interaction	No interaction	Interaction	0.04	0	0.0392157	0.0264052	2
LY-320135	COc1ccc(cc1)-c1oc2cc(OC)ccc2c1C(=O)c1ccc(cc1)C#N	ADORA2A	No interaction	Interaction	No interaction	Interaction	0.04	0	0.0392157	0.0264052	2
erlotinib	COCCOc1cc2ncnc(Nc3cccc(c3)C#C)c2cc1OCCOC	ADORA2A	No interaction	Interaction	No interaction	Interaction	0.04	0	0.0392157	0.0264052	2
levomepromazine	COc1ccc2Sc3ccccc3N(C[C@H](C)CN(C)C)c2c1	ADORA2B	No interaction	Interaction	No interaction	Interaction	0.04	0	0.0392157	0.0264052	2
DMSO	CS(C)=O	SSTR1	No interaction	Interaction	No interaction	Interaction	0.04	0	0.0392157	0.0264052	2
DMSO	CS(C)=O	SSTR2	No interaction	Interaction	No interaction	Interaction	0.04	0	0.0392157	0.0264052	2
OMDM-2	CCCCCCCCC=CCCCCCCCC(=O)NC(CO)Cc1ccc(O)cc1	HTR1F	No interaction	Interaction	No interaction	Interaction	0.04	0	0.0392157	0.0264052	2
nitrocaramiphen	CCN(CC)CCOC(=O)C1(CCCC1)c1ccc(cc1)[N+]([O-])=O	HTR1F	No interaction	Interaction	No interaction	Interaction	0.04	0	0.0392157	0.0264052	2
SCH-58261	Nc1nc2n(CCc3ccccc3)ncc2c2nc(nn12)-c1ccco1	HTR1F	No interaction	Interaction	No interaction	Interaction	0.04	0	0.0392157	0.0264052	2
DMSO	CS(C)=O	SSTR4	No interaction	Interaction	No interaction	Interaction	0.04	0	0.0392157	0.0264052	2
DMSO	CS(C)=O	SSTR3	No interaction	Interaction	No interaction	Interaction	0.04	0	0.0392157	0.0264052	2
brimonidine	Brc1c(NC2=NCCN2)ccc2nccnc12	HTR7	No interaction	Interaction	No interaction	Interaction	0.04	0	0.0392157	0.0264052	2
DMSO	CS(C)=O	HTR7	No interaction	Interaction	No interaction	Interaction	0.04	0	0.0392157	0.0264052	2
ZM-241385	Nc1nc(NCCc2ccc(O)cc2)nc2nc(nn12)-c1ccco1	HTR7	No interaction	Interaction	No interaction	Interaction	0.04	0	0.0392157	0.0264052	2
epirizole	COc1cc(C)nn1-c1nc(C)cc(OC)n1	PTGER1	No interaction	Interaction	No interaction	Interaction	0.04	0	0.0392157	0.0264052	2
DMSO	CS(C)=O	SSTR5	No interaction	Interaction	No interaction	Interaction	0.04	0	0.0392157	0.0264052	2
epirizole	COc1cc(C)nn1-c1nc(C)cc(OC)n1	PTGER4	No interaction	Interaction	No interaction	Interaction	0.04	0	0.0392157	0.0264052	2
brimonidine	Brc1c(NC2=NCCN2)ccc2nccnc12	DRD3	No interaction	Interaction	No interaction	Interaction	0.04	0	0.0392157	0.0264052	2
KN-62	CN(C(Cc1ccc(OS(=O)(=O)c2cccc3cnccc23)cc1)C(=O)N4CCN(CC4)c5ccccc5)S(=O)(=O)c6cccc7cnccc67	SCN4A	No interaction	Interaction	No interaction	Interaction	0.04	0	0.0392157	0.0264052	2
timolol	CC(C)(C)NC[C@H](O)COc1nsnc1N1CCOCC1	PPARG	No interaction	Interaction	No interaction	Interaction	0.04	0	0.0392157	0.0264052	2
levomepromazine	COc1ccc2Sc3ccccc3N(C[C@H](C)CN(C)C)c2c1	HTR2B	No interaction	Interaction	No interaction	Interaction	0.04	0	0.0392157	0.0264052	2
estradiol-valerate	CCCCC(=O)O[C@H]1CCC2C3CCc4cc(O)ccc4C3CC[C@]12C	GRIA2	No interaction	Interaction	No interaction	Interaction	0.04	0	0.0392157	0.0264052	2
desmethylclozapine	Clc1ccc2Nc3ccccc3C(=Nc2c1)N1CCNCC1	GRIA2	No interaction	Interaction	No interaction	Interaction	0.04	0	0.0392157	0.0264052	2
IRL-2500	CN(C(Cc1ccc(cc1)c2ccccc2)C(=O)NC(Cc3c[nH]c4ccccc34)C(=O)O)C(=O)c5cc(C)cc(C)c5	PIK3CA	No interaction	Interaction	No interaction	Interaction	0.04	0	0.0392157	0.0264052	2
RS-67506	COc1cc(N)c(Cl)cc1C(=O)CCC1CCN(CCNS(C)(=O)=O)CC1	PIK3CA	No interaction	Interaction	No interaction	Interaction	0.04	0	0.0392157	0.0264052	2
epirizole	COc1cc(C)nn1-c1nc(C)cc(OC)n1	PTGFR	No interaction	Interaction	No interaction	Interaction	0.04	0	0.0392157	0.0264052	2
epirizole	COc1cc(C)nn1-c1nc(C)cc(OC)n1	PTGER2	No interaction	Interaction	No interaction	Interaction	0.04	0	0.0392157	0.0264052	2
epirizole	COc1cc(C)nn1-c1nc(C)cc(OC)n1	PTGIR	No interaction	Interaction	No interaction	Interaction	0.04	0	0.0392157	0.0264052	2
LY-303511	O=c1cc(oc2c(cccc12)-c1ccccc1)N1CCNCC1	PTGIR	No interaction	Interaction	No interaction	Interaction	0.04	0	0.0392157	0.0264052	2
dinoprostone	CCCCC[C@H](O)\C=C\[C@H]1[C@H](O)CC(=O)[C@@H]1C\C=C/CCCC(O)=O	PIK3CG	No interaction	Interaction	No interaction	Interaction	0.04	0	0.0392157	0.0264052	2
LY-303511	O=c1cc(oc2c(cccc12)-c1ccccc1)N1CCNCC1	PIK3CG	No interaction	Interaction	No interaction	Interaction	0.04	0	0.0392157	0.0264052	2
torin-2	Nc1ccc(cn1)-c1ccc2ncc3ccc(=O)n(-c4cccc(c4)C(F)(F)F)c3c2c1	PSEN1	No interaction	Interaction	No interaction	Interaction	0.04	0	0.0392157	0.0264052	2
mocetinostat	Nc1ccccc1NC(=O)c1ccc(CNc2nccc(n2)-c2cccnc2)cc1	PSEN1	No interaction	Interaction	No interaction	Interaction	0.04	0	0.0392157	0.0264052	2
VU-0418946-1	C(Nc1nc(nnc1-c1ccccc1)-c1ccccn1)c1ccc(cc1)-c1ccccc1	XIAP	No interaction	Interaction	No interaction	Interaction	0.04	0	0.0392157	0.0264052	2
flavoxate	Cc1c(oc2c(cccc2c1=O)C(=O)OCCN1CCCCC1)-c1ccccc1	XIAP	No interaction	Interaction	No interaction	Interaction	0.04	0	0.0392157	0.0264052	2
GSK-0660	COC(=O)c1sccc1S(=O)(=O)Nc1ccc(Nc2ccccc2)cc1OC	XIAP	No interaction	Interaction	No interaction	Interaction	0.04	0	0.0392157	0.0264052	2
PU-H71	CC(C)NCCCn1c(Sc2cc3OCOc3cc2I)nc2c(N)ncnc12	PLCB2	No interaction	Interaction	No interaction	Interaction	0.04	0	0.0392157	0.0264052	2
nefazodone	CCc1nn(CCCN2CCN(CC2)c2cccc(Cl)c2)c(=O)n1CCOc1ccccc1	PLCB2	No interaction	Interaction	No interaction	Interaction	0.04	0	0.0392157	0.0264052	2
iodophenpropit	Ic1ccc(CCNC(=N)SCCCc2c[nH]cn2)cc1	PLCB2	No interaction	Interaction	No interaction	Interaction	0.04	0	0.0392157	0.0264052	2
GSK-3-inhibitor-IX	O\N=C1/C(Nc2ccccc12)=C1/C(=O)Nc2cc(Br)ccc12	PLCB2	No interaction	Interaction	No interaction	Interaction	0.04	0	0.0392157	0.0264052	2
dexrazoxane	C[C@@H](CN1CC(=O)NC(=O)C1)N1CC(=O)NC(=O)C1	RELA	No interaction	Interaction	No interaction	Interaction	0.04	0	0.0392157	0.0264052	2
KN-62	CN(C(Cc1ccc(OS(=O)(=O)c2cccc3cnccc23)cc1)C(=O)N4CCN(CC4)c5ccccc5)S(=O)(=O)c6cccc7cnccc67	RELA	No interaction	Interaction	No interaction	Interaction	0.04	0	0.0392157	0.0264052	2
H-89	Brc1ccc(\C=C\CNCCNS(=O)(=O)c2cccc3cnccc23)cc1	PPARA	No interaction	Interaction	No interaction	Interaction	0.04	0	0.0392157	0.0264052	2
LY-225910	CC(C)Oc1cccc(c1)-n1c(CCc2c[nH]c3ccc(Br)cc23)nc2ccccc2c1=O	HTR4	No interaction	Interaction	No interaction	Interaction	0.04	0	0.0392157	0.0264052	2
pheniramine	CN(C)CCC(c1ccccc1)c1ccccn1	HTR4	No interaction	Interaction	No interaction	Interaction	0.04	0	0.0392157	0.0264052	2
epirizole	COc1cc(C)nn1-c1nc(C)cc(OC)n1	HTR4	No interaction	Interaction	No interaction	Interaction	0.04	0	0.0392157	0.0264052	2
GSK-3-inhibitor-IX	O\N=C1/C(Nc2ccccc12)=C1/C(=O)Nc2cc(Br)ccc12	HTR4	No interaction	Interaction	No interaction	Interaction	0.04	0	0.0392157	0.0264052	2
T-0901317	OC(c1ccc(cc1)N(CC(F)(F)F)S(=O)(=O)c1ccccc1)(C(F)(F)F)C(F)(F)F	HTR4	No interaction	Interaction	No interaction	Interaction	0.04	0	0.0392157	0.0264052	2
chenodeoxycholic-acid	C[C@H](CCC(O)=O)[C@H]1CC[C@H]2[C@@H]3[C@H](O)C[C@@H]4C[C@H](O)CC[C@]4(C)[C@H]3CC[C@]12C	ESR2	No interaction	Interaction	No interaction	Interaction	0.04	0	0.0392157	0.0264052	2
fasudil	O=S(=O)(N1CCCNCC1)c1cccc2cnccc12	CHEK1	No interaction	Interaction	Interaction	Interaction	0.02	0.02	0.0392157	0.0264052	3
SB-269970	CC1CCN(CC[C@H]2CCCN2S(=O)(=O)c2cccc(O)c2)CC1	BIRC5	No interaction	Interaction	Interaction	Interaction	0.02	0.02	0.0392157	0.0264052	3
gossypol	CC(C)c1c(O)c(O)c(C=O)c2c(O)c(c(C)cc12)-c1c(C)cc2c(C(C)C)c(O)c(O)c(C=O)c2c1O	FOS	No interaction	Interaction	Interaction	Interaction	0.02	0.02	0.0392157	0.0264052	3
ZM-323881	Cc1cc(F)c(Nc2ncnc3cc(OCc4ccccc4)ccc23)cc1O	FOS	No interaction	Interaction	Interaction	Interaction	0.02	0.02	0.0392157	0.0264052	3
everolimus	CO[C@@H]1C[C@H](C[C@@H](C)[C@@H]2CC(=O)[C@H](C)\C=C(C)\[C@@H](O)[C@@H](OC)C(=O)[C@H](C)C[C@H](C)\C=C\C=C\C=C(C)\[C@H](C[C@@H]3CC[C@@H](C)[C@@](O)(O3)C(=O)C(=O)N3CCCC[C@H]3C(=O)O2)OC)CC[C@H]1OCCO	FOS	No interaction	Interaction	Interaction	Interaction	0.02	0.02	0.0392157	0.0264052	3
masitinib	CN1CCN(Cc2ccc(cc2)C(=O)Nc2ccc(C)c(Nc3nc(cs3)-c3cccnc3)c2)CC1	NR3C1	No interaction	Interaction	Interaction	Interaction	0.02	0.02	0.0392157	0.0264052	3
OMDM-2	CCCCCCCCC=CCCCCCCCC(=O)NC(CO)Cc1ccc(O)cc1	TP53	No interaction	Interaction	Interaction	Interaction	0.02	0.02	0.0392157	0.0264052	3
GP-2a	Cc1ccc-2c(Cc3c(nn(c-23)-c2ccc(Cl)cc2Cl)C(=O)NC2CCCCC2)c1	JUN	No interaction	Interaction	Interaction	Interaction	0.02	0.02	0.0392157	0.0264052	3
L-745870	Clc1ccc(cc1)N1CCN(Cc2c[nH]c3ncccc23)CC1	JUN	No interaction	Interaction	Interaction	Interaction	0.02	0.02	0.0392157	0.0264052	3
GSK-0660	COC(=O)c1sccc1S(=O)(=O)Nc1ccc(Nc2ccccc2)cc1OC	JUN	No interaction	Interaction	Interaction	Interaction	0.02	0.02	0.0392157	0.0264052	3
ZM-323881	Cc1cc(F)c(Nc2ncnc3cc(OCc4ccccc4)ccc23)cc1O	PGR	No interaction	Interaction	Interaction	Interaction	0.02	0.02	0.0392157	0.0264052	3
JLK-6	COc1oc(=O)c2cc(N)ccc2c1Cl	PGR	No interaction	Interaction	Interaction	Interaction	0.02	0.02	0.0392157	0.0264052	3
T-0070907	[O-][N+](=O)c1ccc(Cl)c(c1)C(=O)Nc1ccncc1	HSP90AA1	No interaction	Interaction	Interaction	Interaction	0.02	0.02	0.0392157	0.0264052	3
dexrazoxane	C[C@@H](CN1CC(=O)NC(=O)C1)N1CC(=O)NC(=O)C1	HSP90AA1	No interaction	Interaction	Interaction	Interaction	0.02	0.02	0.0392157	0.0264052	3
propofol	CC(C)c1cccc(C(C)C)c1O	HSP90AA1	No interaction	Interaction	Interaction	Interaction	0.02	0.02	0.0392157	0.0264052	3
Ro-08-2750	Cc1cc2nc3c(nc(=O)[nH]c3=O)n(C)c2cc1C=O	HSP90AA1	No interaction	Interaction	Interaction	Interaction	0.02	0.02	0.0392157	0.0264052	3
phenylbutazone	CCCCC1C(=O)N(N(C1=O)c1ccccc1)c1ccccc1	HSP90AA1	No interaction	Interaction	Interaction	Interaction	0.02	0.02	0.0392157	0.0264052	3
JTE-907	CCCCCOc1c(OC)ccc2cc(C(=O)NCc3ccc4OCOc4c3)c(=O)[nH]c12	HSP90AA1	No interaction	Interaction	Interaction	Interaction	0.02	0.02	0.0392157	0.0264052	3
dopamine	NCCc1ccc(O)c(O)c1	HSP90AA1	No interaction	Interaction	Interaction	Interaction	0.02	0.02	0.0392157	0.0264052	3
estradiol-valerate	CCCCC(=O)O[C@H]1CCC2C3CCc4cc(O)ccc4C3CC[C@]12C	AR	No interaction	Interaction	Interaction	Interaction	0.02	0.02	0.0392157	0.0264052	3
nicotinamide	NC(=O)c1cccnc1	RARA	No interaction	Interaction	Interaction	Interaction	0.02	0.02	0.0392157	0.0264052	3
GR-127935	COc1ccc(NC(=O)c2ccc(cc2)-c2ccc(cc2C)-c2noc(C)n2)cc1N1CCN(C)CC1	ATF2	No interaction	Interaction	Interaction	Interaction	0.02	0.02	0.0392157	0.0264052	3
levomepromazine	COc1ccc2Sc3ccccc3N(C[C@H](C)CN(C)C)c2c1	ATF2	No interaction	Interaction	Interaction	Interaction	0.02	0.02	0.0392157	0.0264052	3
NPC-15199	CC(C)CC(NC(=O)OCC1c2ccccc2-c3ccccc13)C(=O)O	PLCG2	No interaction	Interaction	Interaction	Interaction	0.02	0.02	0.0392157	0.0264052	3
raclopride	CCN1CCC[C@H]1CNC(=O)c1c(O)c(Cl)cc(Cl)c1OC	PLCG2	No interaction	Interaction	Interaction	Interaction	0.02	0.02	0.0392157	0.0264052	3
MRS-1220	Clc1ccc2nc(NC(=O)Cc3ccccc3)n3nc(nc3c2c1)-c1ccco1	PLCG2	No interaction	Interaction	Interaction	Interaction	0.02	0.02	0.0392157	0.0264052	3
WZ-3146	CN1CCN(CC1)c1ccc(Nc2ncc(Cl)c(Oc3cccc(NC(=O)C=C)c3)n2)cc1	PLCG2	No interaction	Interaction	Interaction	Interaction	0.02	0.02	0.0392157	0.0264052	3
VX-745	Fc1ccc(Sc2ccc3c(-c4c(Cl)cccc4Cl)c(=O)ncn3n2)c(F)c1	PLCG2	No interaction	Interaction	Interaction	Interaction	0.02	0.02	0.0392157	0.0264052	3
chenodeoxycholic-acid	C[C@H](CCC(O)=O)[C@H]1CC[C@H]2[C@@H]3[C@H](O)C[C@@H]4C[C@H](O)CC[C@]4(C)[C@H]3CC[C@]12C	PRKACA	No interaction	Interaction	Interaction	Interaction	0.02	0.02	0.0392157	0.0264052	3
ZM-241385	Nc1nc(NCCc2ccc(O)cc2)nc2nc(nn12)-c1ccco1	ATF6	No interaction	Interaction	Interaction	Interaction	0.02	0.02	0.0392157	0.0264052	3
luzindole	CC(=O)NCCc1c(Cc2ccccc2)[nH]c2ccccc12	PLCG1	No interaction	Interaction	Interaction	Interaction	0.02	0.02	0.0392157	0.0264052	3
raclopride	CCN1CCC[C@H]1CNC(=O)c1c(O)c(Cl)cc(Cl)c1OC	PLCG1	No interaction	Interaction	Interaction	Interaction	0.02	0.02	0.0392157	0.0264052	3
formoterol	COc1ccc(C[C@H](C)NC[C@@H](O)c2ccc(O)c(NC=O)c2)cc1	PLCG1	No interaction	Interaction	Interaction	Interaction	0.02	0.02	0.0392157	0.0264052	3
dexrazoxane	C[C@@H](CN1CC(=O)NC(=O)C1)N1CC(=O)NC(=O)C1	CNR1	No interaction	Interaction	Interaction	Interaction	0.02	0.02	0.0392157	0.0264052	3
GYKI-52466	CC1=NN=C(c2ccc(N)cc2)c2cc3OCOc3cc2C1	CNR1	No interaction	Interaction	Interaction	Interaction	0.02	0.02	0.0392157	0.0264052	3
PLX-4720	CCCS(=O)(=O)Nc1ccc(F)c(C(=O)c2c[nH]c3ncc(Cl)cc23)c1F	CNR1	No interaction	Interaction	Interaction	Interaction	0.02	0.02	0.0392157	0.0264052	3
TWS-119	Nc1cccc(c1)-c1cc2c(Oc3cccc(O)c3)ncnc2[nH]1	CNR1	No interaction	Interaction	Interaction	Interaction	0.02	0.02	0.0392157	0.0264052	3
chenodeoxycholic-acid	C[C@H](CCC(O)=O)[C@H]1CC[C@H]2[C@@H]3[C@H](O)C[C@@H]4C[C@H](O)CC[C@]4(C)[C@H]3CC[C@]12C	DRD1	No interaction	Interaction	Interaction	Interaction	0.02	0.02	0.0392157	0.0264052	3
nicotinamide	NC(=O)c1cccnc1	DRD1	No interaction	Interaction	Interaction	Interaction	0.02	0.02	0.0392157	0.0264052	3
m-3M3FBS	Cc1cc(C)c(c(C)c1)S(=O)(=O)Nc1cccc(c1)C(F)(F)F	DRD5	No interaction	Interaction	Interaction	Interaction	0.02	0.02	0.0392157	0.0264052	3
saracatinib	CN1CCN(CCOc2cc(OC3CCOCC3)c3c(Nc4c5OCOc5ccc4Cl)ncnc3c2)CC1	DRD5	No interaction	Interaction	Interaction	Interaction	0.02	0.02	0.0392157	0.0264052	3
Y-134	CC(C)N1CCN(CC1)c1ccc(cc1)C(=O)c1c(sc2cc(O)ccc12)-c1ccc(O)cc1	EDNRA	No interaction	Interaction	Interaction	Interaction	0.02	0.02	0.0392157	0.0264052	3
GW-0742	Cc1nc(sc1CSc1ccc(OCC(O)=O)c(C)c1)-c1ccc(c(F)c1)C(F)(F)F	EDNRA	No interaction	Interaction	Interaction	Interaction	0.02	0.02	0.0392157	0.0264052	3
lestaurtinib	C[C@]12O[C@H](C[C@]1(O)CO)n1c3ccccc3c3c4C(=O)NCc4c4c5ccccc5n2c4c13	TACR1	No interaction	Interaction	Interaction	Interaction	0.02	0.02	0.0392157	0.0264052	3
PHA-793887	CC(C)CC(=O)Nc1n[nH]c2c1CN(C(=O)C1CCN(C)CC1)C2(C)C	TACR1	No interaction	Interaction	Interaction	Interaction	0.02	0.02	0.0392157	0.0264052	3
SANT-1	Cc1nn(c(C)c1C=NN2CCN(Cc3ccccc3)CC2)c4ccccc4	HTR1D	No interaction	Interaction	Interaction	Interaction	0.02	0.02	0.0392157	0.0264052	3
nortriptyline	CNCCC=C1c2ccccc2CCc2ccccc12	HTR1D	No interaction	Interaction	Interaction	Interaction	0.02	0.02	0.0392157	0.0264052	3
TWS-119	Nc1cccc(c1)-c1cc2c(Oc3cccc(O)c3)ncnc2[nH]1	HTR1D	No interaction	Interaction	Interaction	Interaction	0.02	0.02	0.0392157	0.0264052	3
nortriptyline	CNCCC=C1c2ccccc2CCc2ccccc12	HTR1B	No interaction	Interaction	Interaction	Interaction	0.02	0.02	0.0392157	0.0264052	3
fasudil	O=S(=O)(N1CCCNCC1)c1cccc2cnccc12	HTR1B	No interaction	Interaction	Interaction	Interaction	0.02	0.02	0.0392157	0.0264052	3
nortriptyline	CNCCC=C1c2ccccc2CCc2ccccc12	HTR1E	No interaction	Interaction	Interaction	Interaction	0.02	0.02	0.0392157	0.0264052	3
dopamine	NCCc1ccc(O)c(O)c1	HTR1E	No interaction	Interaction	Interaction	Interaction	0.02	0.02	0.0392157	0.0264052	3
GW-311616	CC(C)C1[C@H]2[C@@H](CCN2C(=O)/C=C/CN3CCCCC3)N(C1=O)S(=O)(=O)C	ADORA2A	No interaction	Interaction	Interaction	Interaction	0.02	0.02	0.0392157	0.0264052	3
quizartinib	CC(C)(C)c1cc(NC(=O)Nc2ccc(cc2)-c2cn3c(n2)sc2cc(OCCN4CCOCC4)ccc32)no1	ADORA2B	No interaction	Interaction	Interaction	Interaction	0.02	0.02	0.0392157	0.0264052	3
LY-225910	CC(C)Oc1cccc(c1)-n1c(CCc2c[nH]c3ccc(Br)cc23)nc2ccccc2c1=O	ADORA2B	No interaction	Interaction	Interaction	Interaction	0.02	0.02	0.0392157	0.0264052	3
JLK-6	COc1oc(=O)c2cc(N)ccc2c1Cl	ADORA2B	No interaction	Interaction	Interaction	Interaction	0.02	0.02	0.0392157	0.0264052	3
GDC-0941	CS(=O)(=O)N1CCN(Cc2cc3nc(nc(N4CCOCC4)c3s2)-c2cccc3[nH]ncc23)CC1	ADORA2B	No interaction	Interaction	Interaction	Interaction	0.02	0.02	0.0392157	0.0264052	3
canertinib	Fc1ccc(Nc2ncnc3cc(OCCCN4CCOCC4)c(NC(=O)C=C)cc23)cc1Cl	ADORA2B	No interaction	Interaction	Interaction	Interaction	0.02	0.02	0.0392157	0.0264052	3
GP-1a	Cc1ccc-2c(Cc3c(nn(c-23)-c2ccc(Cl)cc2Cl)C(=O)NN2CCCCC2)c1	TACR3	No interaction	Interaction	Interaction	Interaction	0.02	0.02	0.0392157	0.0264052	3
metoclopramide	CCN(CC)CCNC(=O)c1cc(Cl)c(N)cc1OC	TACR3	No interaction	Interaction	Interaction	Interaction	0.02	0.02	0.0392157	0.0264052	3
DMSO	CS(C)=O	WEE1	No interaction	Interaction	Interaction	Interaction	0.02	0.02	0.0392157	0.0264052	3
GW-311616	CC(C)C1[C@H]2[C@@H](CCN2C(=O)/C=C/CN3CCCCC3)N(C1=O)S(=O)(=O)C	ADORA1	No interaction	Interaction	Interaction	Interaction	0.02	0.02	0.0392157	0.0264052	3
TWS-119	Nc1cccc(c1)-c1cc2c(Oc3cccc(O)c3)ncnc2[nH]1	ADORA1	No interaction	Interaction	Interaction	Interaction	0.02	0.02	0.0392157	0.0264052	3
crizotinib	C[C@@H](Oc1cc(cnc1N)-c1cnn(c1)C1CCNCC1)c1c(Cl)ccc(F)c1Cl	HTR1F	No interaction	Interaction	Interaction	Interaction	0.02	0.02	0.0392157	0.0264052	3
valsartan	CCCCC(=O)N(Cc1ccc(cc1)-c1ccccc1-c1nn[nH]n1)[C@@H](C(C)C)C(O)=O	HTR1F	No interaction	Interaction	Interaction	Interaction	0.02	0.02	0.0392157	0.0264052	3
nortriptyline	CNCCC=C1c2ccccc2CCc2ccccc12	HTR1F	No interaction	Interaction	Interaction	Interaction	0.02	0.02	0.0392157	0.0264052	3
JLK-6	COc1oc(=O)c2cc(N)ccc2c1Cl	HTR1F	No interaction	Interaction	Interaction	Interaction	0.02	0.02	0.0392157	0.0264052	3
PHTPP	Oc1ccc(cc1)-c1c(nn2c(cc(nc12)C(F)(F)F)C(F)(F)F)-c1ccccc1	HTR1F	No interaction	Interaction	Interaction	Interaction	0.02	0.02	0.0392157	0.0264052	3
TTNPB	CC(=Cc1ccc(cc1)C(=O)O)c2ccc3c(c2)C(C)(C)CCC3(C)C	DRD3	No interaction	Interaction	Interaction	Interaction	0.02	0.02	0.0392157	0.0264052	3
LY-288513	Brc1ccc(NC(=O)N2NC(=O)[C@H]([C@@H]2c2ccccc2)c2ccccc2)cc1	SCN4A	No interaction	Interaction	Interaction	Interaction	0.02	0.02	0.0392157	0.0264052	3
zibotentan	COc1nc(C)cnc1NS(=O)(=O)c1cccnc1-c1ccc(cc1)-c1nnco1	SCN4A	No interaction	Interaction	Interaction	Interaction	0.02	0.02	0.0392157	0.0264052	3
CGP-52411	O=C1NC(=O)c2cc(Nc3ccccc3)c(Nc3ccccc3)cc12	SCN4A	No interaction	Interaction	Interaction	Interaction	0.02	0.02	0.0392157	0.0264052	3
PD-407824	Oc1ccc2[nH]c3cc(c4C(=O)NC(=O)c4c3c2c1)-c1ccccc1	SCN4A	No interaction	Interaction	Interaction	Interaction	0.02	0.02	0.0392157	0.0264052	3
valsartan	CCCCC(=O)N(Cc1ccc(cc1)-c1ccccc1-c1nn[nH]n1)[C@@H](C(C)C)C(O)=O	HTR2B	No interaction	Interaction	Interaction	Interaction	0.02	0.02	0.0392157	0.0264052	3
azithromycin	CC[C@H]1OC(=O)[C@H](C)[C@@H](O[C@H]2C[C@@](C)(OC)[C@@H](O)[C@H](C)O2)[C@H](C)[C@@H](O[C@@H]2O[C@H](C)C[C@@H]([C@H]2O)N(C)C)[C@](C)(O)C[C@@H](C)CN(C)[C@H](C)[C@@H](O)[C@]1(C)O	PIK3CA	No interaction	Interaction	Interaction	Interaction	0.02	0.02	0.0392157	0.0264052	3
SU-4312	CN(C)c1ccc(cc1)\C=C1/C(=O)Nc2ccccc12	PIK3CA	No interaction	Interaction	Interaction	Interaction	0.02	0.02	0.0392157	0.0264052	3
DMSO	CS(C)=O	PIK3CG	No interaction	Interaction	Interaction	Interaction	0.02	0.02	0.0392157	0.0264052	3
aurora-a-inhibitor-i	CCN1CCN(CC1)C(=O)Cc1ccc(Nc2ncc(F)c(Nc3ccc(cc3)C(=O)Nc3ccccc3Cl)n2)cc1	PSEN1	No interaction	Interaction	Interaction	Interaction	0.02	0.02	0.0392157	0.0264052	3
NPC-15199	CC(C)CC(NC(=O)OCC1c2ccccc2-c3ccccc13)C(=O)O	XIAP	No interaction	Interaction	Interaction	Interaction	0.02	0.02	0.0392157	0.0264052	3
SDZ-NKT-343	CN(Cc1ccccc1)C(=O)C(Cc2ccc3ccccc3c2)NC(=O)C4CCCN4C(=O)Nc5ccccc5[N+](=O)[O-]	XIAP	No interaction	Interaction	Interaction	Interaction	0.02	0.02	0.0392157	0.0264052	3
luzindole	CC(=O)NCCc1c(Cc2ccccc2)[nH]c2ccccc12	PLCB2	No interaction	Interaction	Interaction	Interaction	0.02	0.02	0.0392157	0.0264052	3
NPC-15199	CC(C)CC(NC(=O)OCC1c2ccccc2-c3ccccc13)C(=O)O	PLCB2	No interaction	Interaction	Interaction	Interaction	0.02	0.02	0.0392157	0.0264052	3
Ro-08-2750	Cc1cc2nc3c(nc(=O)[nH]c3=O)n(C)c2cc1C=O	PLCB2	No interaction	Interaction	Interaction	Interaction	0.02	0.02	0.0392157	0.0264052	3
raclopride	CCN1CCC[C@H]1CNC(=O)c1c(O)c(Cl)cc(Cl)c1OC	PLCB2	No interaction	Interaction	Interaction	Interaction	0.02	0.02	0.0392157	0.0264052	3
MRS-1220	Clc1ccc2nc(NC(=O)Cc3ccccc3)n3nc(nc3c2c1)-c1ccco1	PLCB2	No interaction	Interaction	Interaction	Interaction	0.02	0.02	0.0392157	0.0264052	3
formoterol	COc1ccc(C[C@H](C)NC[C@@H](O)c2ccc(O)c(NC=O)c2)cc1	PLCB2	No interaction	Interaction	Interaction	Interaction	0.02	0.02	0.0392157	0.0264052	3
CP-724714	COCC(=O)NC\C=C\c1ccc2ncnc(Nc3ccc(Oc4ccc(C)nc4)c(C)c3)c2c1	PLCB2	No interaction	Interaction	Interaction	Interaction	0.02	0.02	0.0392157	0.0264052	3
VX-745	Fc1ccc(Sc2ccc3c(-c4c(Cl)cccc4Cl)c(=O)ncn3n2)c(F)c1	PLCB2	No interaction	Interaction	Interaction	Interaction	0.02	0.02	0.0392157	0.0264052	3
timolol	CC(C)(C)NC[C@H](O)COc1nsnc1N1CCOCC1	RELA	No interaction	Interaction	Interaction	Interaction	0.02	0.02	0.0392157	0.0264052	3
cediranib	COc1cc2c(Oc3ccc4[nH]c(C)cc4c3F)ncnc2cc1OCCCN1CCCC1	RELA	No interaction	Interaction	Interaction	Interaction	0.02	0.02	0.0392157	0.0264052	3
SCH-58261	Nc1nc2n(CCc3ccccc3)ncc2c2nc(nn12)-c1ccco1	RELA	No interaction	Interaction	Interaction	Interaction	0.02	0.02	0.0392157	0.0264052	3
nTZDpa	OC(=O)c1n(Cc2ccc(Cl)cc2)c2ccc(Cl)cc2c1Sc1ccccc1	RELA	No interaction	Interaction	Interaction	Interaction	0.02	0.02	0.0392157	0.0264052	3
SB-202190	Oc1ccc(cc1)-c1nc(c([nH]1)-c1ccncc1)-c1ccc(F)cc1	RELA	No interaction	Interaction	Interaction	Interaction	0.02	0.02	0.0392157	0.0264052	3
chenodeoxycholic-acid	C[C@H](CCC(O)=O)[C@H]1CC[C@H]2[C@@H]3[C@H](O)C[C@@H]4C[C@H](O)CC[C@]4(C)[C@H]3CC[C@]12C	HTR4	No interaction	Interaction	Interaction	Interaction	0.02	0.02	0.0392157	0.0264052	3
WYE-125132	CNC(=O)Nc1ccc(cc1)-c1nc(N2CC3CCC(C2)O3)c2cnn(C3CCC4(CC3)OCCO4)c2n1	HIF1A	No interaction	Interaction	Interaction	Interaction	0.02	0.02	0.0392157	0.0264052	3
phenylbutazone	CCCCC1C(=O)N(N(C1=O)c1ccccc1)c1ccccc1	GPR119	No interaction	Interaction	Interaction	Interaction	0.02	0.02	0.0392157	0.0264052	3
LY-288513	Brc1ccc(NC(=O)N2NC(=O)[C@H]([C@@H]2c2ccccc2)c2ccccc2)cc1	ESR2	No interaction	Interaction	Interaction	Interaction	0.02	0.02	0.0392157	0.0264052	3
ZD-7155	CCc1cc2N(Cc3ccc(cc3)-c3ccccc3-c3nnn[nH]3)C(=O)CCc2c(CC)n1	ESR2	No interaction	Interaction	Interaction	Interaction	0.02	0.02	0.0392157	0.0264052	3
midostaurin	CO[C@@H]1[C@@H](C[C@H]2O[C@]1(C)n1c3ccccc3c3c4CNC(=O)c4c4c5ccccc5n2c4c13)N(C)C(=O)c1ccccc1	ESR2	No interaction	Interaction	Interaction	Interaction	0.02	0.02	0.0392157	0.0264052	3
TWS-119	Nc1cccc(c1)-c1cc2c(Oc3cccc(O)c3)ncnc2[nH]1	NR1H4	No interaction	Interaction	Interaction	Interaction	0.02	0.02	0.0392157	0.0264052	3
L-368899	Cc1ccccc1N1CCN(CC1)S(=O)(=O)CC12CCC(C[C@@H]1NC(=O)[C@@H](N)CCS(C)(=O)=O)C2(C)C	SLC7A11	No interaction	Interaction	Interaction	Interaction	0.02	0.02	0.0392157	0.0264052	3
metoclopramide	CCN(CC)CCNC(=O)c1cc(Cl)c(N)cc1OC	SLC7A11	No interaction	Interaction	Interaction	Interaction	0.02	0.02	0.0392157	0.0264052	3
GANT-61	CN(C)c1ccccc1CN1CCCN(Cc2ccccc2N(C)C)C1c1ccncc1	SLC7A11	No interaction	Interaction	Interaction	Interaction	0.02	0.02	0.0392157	0.0264052	3
zibotentan	COc1nc(C)cnc1NS(=O)(=O)c1cccnc1-c1ccc(cc1)-c1nnco1	SLC7A11	No interaction	Interaction	Interaction	Interaction	0.02	0.02	0.0392157	0.0264052	3
phenylbutazone	CCCCC1C(=O)N(N(C1=O)c1ccccc1)c1ccccc1	GPR55	No interaction	Interaction	Interaction	Interaction	0.02	0.02	0.0392157	0.0264052	3
JNJ-10191584	CN1CCN(CC1)C(=O)c1nc2ccc(Cl)cc2[nH]1	SGK1	No interaction	No interaction	Interaction	Interaction	0	0.04	0.0392157	0.0264052	2
buphenine	CC(CCc1ccccc1)NC(C)C(O)c1ccc(O)cc1	PIK3CD	No interaction	No interaction	Interaction	Interaction	0	0.04	0.0392157	0.0264052	2
MEK1-2-inhibitor	N\C(Sc1ccc(N)cc1)=C(\C#N)c1ccccc1C(F)(F)F	PIK3CD	No interaction	No interaction	Interaction	Interaction	0	0.04	0.0392157	0.0264052	2
Y-134	CC(C)N1CCN(CC1)c1ccc(cc1)C(=O)c1c(sc2cc(O)ccc12)-c1ccc(O)cc1	BIRC5	No interaction	No interaction	Interaction	Interaction	0	0.04	0.0392157	0.0264052	2
NAN-190	COc1ccccc1N1CCN(CCCCN2C(=O)c3ccccc3C2=O)CC1	MLNR	No interaction	No interaction	Interaction	Interaction	0	0.04	0.0392157	0.0264052	2
Ro-08-2750	Cc1cc2nc3c(nc(=O)[nH]c3=O)n(C)c2cc1C=O	LTF	No interaction	No interaction	Interaction	Interaction	0	0.04	0.0392157	0.0264052	2
PD-166793	CC(C)C(NS(=O)(=O)c1ccc(cc1)c2ccc(Br)cc2)C(=O)O	PGR	No interaction	No interaction	Interaction	Interaction	0	0.04	0.0392157	0.0264052	2
dovitinib	CN1CCN(CC1)c1ccc2nc([nH]c2c1)-c1c(N)c2c(F)cccc2[nH]c1=O	PGR	No interaction	No interaction	Interaction	Interaction	0	0.04	0.0392157	0.0264052	2
JLK-6	COc1oc(=O)c2cc(N)ccc2c1Cl	HSP90AA1	No interaction	No interaction	Interaction	Interaction	0	0.04	0.0392157	0.0264052	2
ZSTK-474	FC(F)c1nc2ccccc2n1-c1nc(nc(n1)N1CCOCC1)N1CCOCC1	HSP90AA1	No interaction	No interaction	Interaction	Interaction	0	0.04	0.0392157	0.0264052	2
chenodeoxycholic-acid	C[C@H](CCC(O)=O)[C@H]1CC[C@H]2[C@@H]3[C@H](O)C[C@@H]4C[C@H](O)CC[C@]4(C)[C@H]3CC[C@]12C	CHRM2	No interaction	No interaction	Interaction	Interaction	0	0.04	0.0392157	0.0264052	2
chenodeoxycholic-acid	C[C@H](CCC(O)=O)[C@H]1CC[C@H]2[C@@H]3[C@H](O)C[C@@H]4C[C@H](O)CC[C@]4(C)[C@H]3CC[C@]12C	CHRM5	No interaction	No interaction	Interaction	Interaction	0	0.04	0.0392157	0.0264052	2
everolimus	CO[C@@H]1C[C@H](C[C@@H](C)[C@@H]2CC(=O)[C@H](C)\C=C(C)\[C@@H](O)[C@@H](OC)C(=O)[C@H](C)C[C@H](C)\C=C\C=C\C=C(C)\[C@H](C[C@@H]3CC[C@@H](C)[C@@](O)(O3)C(=O)C(=O)N3CCCC[C@H]3C(=O)O2)OC)CC[C@H]1OCCO	ATF2	No interaction	No interaction	Interaction	Interaction	0	0.04	0.0392157	0.0264052	2
MEK1-2-inhibitor	N\C(Sc1ccc(N)cc1)=C(\C#N)c1ccccc1C(F)(F)F	ATF2	No interaction	No interaction	Interaction	Interaction	0	0.04	0.0392157	0.0264052	2
quizartinib	CC(C)(C)c1cc(NC(=O)Nc2ccc(cc2)-c2cn3c(n2)sc2cc(OCCN4CCOCC4)ccc32)no1	PLCG2	No interaction	No interaction	Interaction	Interaction	0	0.04	0.0392157	0.0264052	2
ZD-7155	CCc1cc2N(Cc3ccc(cc3)-c3ccccc3-c3nnn[nH]3)C(=O)CCc2c(CC)n1	PLCG2	No interaction	No interaction	Interaction	Interaction	0	0.04	0.0392157	0.0264052	2
valsartan	CCCCC(=O)N(Cc1ccc(cc1)-c1ccccc1-c1nn[nH]n1)[C@@H](C(C)C)C(O)=O	PLCG2	No interaction	No interaction	Interaction	Interaction	0	0.04	0.0392157	0.0264052	2
nicotinamide	NC(=O)c1cccnc1	PLCG2	No interaction	No interaction	Interaction	Interaction	0	0.04	0.0392157	0.0264052	2
tyrphostin-AG-99	NC(=O)C(=C\c1ccc(O)c(O)c1)\C#N	PRKACA	No interaction	No interaction	Interaction	Interaction	0	0.04	0.0392157	0.0264052	2
nicotinamide	NC(=O)c1cccnc1	ADRA2B	No interaction	No interaction	Interaction	Interaction	0	0.04	0.0392157	0.0264052	2
nicotinamide	NC(=O)c1cccnc1	PLCG1	No interaction	No interaction	Interaction	Interaction	0	0.04	0.0392157	0.0264052	2
timolol	CC(C)(C)NC[C@H](O)COc1nsnc1N1CCOCC1	CNR1	No interaction	No interaction	Interaction	Interaction	0	0.04	0.0392157	0.0264052	2
GR-144053	NC(=N)c1ccc(cc1)N1CCN(CC1)C1CCN(CC(O)=O)CC1	CNR1	No interaction	No interaction	Interaction	Interaction	0	0.04	0.0392157	0.0264052	2
OMDM-2	CCCCCCCCC=CCCCCCCCC(=O)NC(CO)Cc1ccc(O)cc1	DRD5	No interaction	No interaction	Interaction	Interaction	0	0.04	0.0392157	0.0264052	2
LY-456236	COc1ccc(Nc2ncnc3ccc(OC)cc23)cc1	EDNRA	No interaction	No interaction	Interaction	Interaction	0	0.04	0.0392157	0.0264052	2
lestaurtinib	C[C@]12O[C@H](C[C@]1(O)CO)n1c3ccccc3c3c4C(=O)NCc4c4c5ccccc5n2c4c13	ADORA2B	No interaction	No interaction	Interaction	Interaction	0	0.04	0.0392157	0.0264052	2
PCI-24781	CN(C)Cc1c(oc2ccccc12)C(=O)NCCOc1ccc(cc1)C(=O)NO	ADORA2B	No interaction	No interaction	Interaction	Interaction	0	0.04	0.0392157	0.0264052	2
quizartinib	CC(C)(C)c1cc(NC(=O)Nc2ccc(cc2)-c2cn3c(n2)sc2cc(OCCN4CCOCC4)ccc32)no1	TACR3	No interaction	No interaction	Interaction	Interaction	0	0.04	0.0392157	0.0264052	2
leflunomide	Cc1oncc1C(=O)Nc1ccc(cc1)C(F)(F)F	TACR3	No interaction	No interaction	Interaction	Interaction	0	0.04	0.0392157	0.0264052	2
NAN-190	COc1ccccc1N1CCN(CCCCN2C(=O)c3ccccc3C2=O)CC1	TACR3	No interaction	No interaction	Interaction	Interaction	0	0.04	0.0392157	0.0264052	2
zibotentan	COc1nc(C)cnc1NS(=O)(=O)c1cccnc1-c1ccc(cc1)-c1nnco1	TACR3	No interaction	No interaction	Interaction	Interaction	0	0.04	0.0392157	0.0264052	2
CP-724714	COCC(=O)NC\C=C\c1ccc2ncnc(Nc3ccc(Oc4ccc(C)nc4)c(C)c3)c2c1	TACR3	No interaction	No interaction	Interaction	Interaction	0	0.04	0.0392157	0.0264052	2
cediranib	COc1cc2c(Oc3ccc4[nH]c(C)cc4c3F)ncnc2cc1OCCCN1CCCC1	ADORA1	No interaction	No interaction	Interaction	Interaction	0	0.04	0.0392157	0.0264052	2
3,3'-diindolylmethane	C(c1c[nH]c2ccccc12)c1c[nH]c2ccccc12	HTR1F	No interaction	No interaction	Interaction	Interaction	0	0.04	0.0392157	0.0264052	2
3,3'-diindolylmethane	C(c1c[nH]c2ccccc12)c1c[nH]c2ccccc12	SCN4A	No interaction	No interaction	Interaction	Interaction	0	0.04	0.0392157	0.0264052	2
buphenine	CC(CCc1ccccc1)NC(C)C(O)c1ccc(O)cc1	PIK3CG	No interaction	No interaction	Interaction	Interaction	0	0.04	0.0392157	0.0264052	2
dovitinib	CN1CCN(CC1)c1ccc2nc([nH]c2c1)-c1c(N)c2c(F)cccc2[nH]c1=O	PSEN1	No interaction	No interaction	Interaction	Interaction	0	0.04	0.0392157	0.0264052	2
tyrphostin-AG-99	NC(=O)C(=C\c1ccc(O)c(O)c1)\C#N	PSEN1	No interaction	No interaction	Interaction	Interaction	0	0.04	0.0392157	0.0264052	2
PHTPP	Oc1ccc(cc1)-c1c(nn2c(cc(nc12)C(F)(F)F)C(F)(F)F)-c1ccccc1	PSEN1	No interaction	No interaction	Interaction	Interaction	0	0.04	0.0392157	0.0264052	2
H-89	Brc1ccc(\C=C\CNCCNS(=O)(=O)c2cccc3cnccc23)cc1	KCNQ1	No interaction	No interaction	Interaction	Interaction	0	0.04	0.0392157	0.0264052	2
Ro-08-2750	Cc1cc2nc3c(nc(=O)[nH]c3=O)n(C)c2cc1C=O	KCNQ1	No interaction	No interaction	Interaction	Interaction	0	0.04	0.0392157	0.0264052	2
bosutinib	COc1cc(Nc2c(cnc3cc(OCCCN4CCN(C)CC4)c(OC)cc23)C#N)c(Cl)cc1Cl	KCNQ1	No interaction	No interaction	Interaction	Interaction	0	0.04	0.0392157	0.0264052	2
nicotinamide	NC(=O)c1cccnc1	PLCB2	No interaction	No interaction	Interaction	Interaction	0	0.04	0.0392157	0.0264052	2
metoclopramide	CCN(CC)CCNC(=O)c1cc(Cl)c(N)cc1OC	RELA	No interaction	No interaction	Interaction	Interaction	0	0.04	0.0392157	0.0264052	2
IRL-2500	CN(C(Cc1ccc(cc1)c2ccccc2)C(=O)NC(Cc3c[nH]c4ccccc34)C(=O)O)C(=O)c5cc(C)cc(C)c5	RELA	No interaction	No interaction	Interaction	Interaction	0	0.04	0.0392157	0.0264052	2
phenylbutazone	CCCCC1C(=O)N(N(C1=O)c1ccccc1)c1ccccc1	PPARA	No interaction	No interaction	Interaction	Interaction	0	0.04	0.0392157	0.0264052	2
dinoprostone	CCCCC[C@H](O)\C=C\[C@H]1[C@H](O)CC(=O)[C@@H]1C\C=C/CCCC(O)=O	HTR4	No interaction	No interaction	Interaction	Interaction	0	0.04	0.0392157	0.0264052	2
pirarubicin	COc1cccc2C(=O)c3c(O)c4C[C@](O)(C[C@H](O[C@H]5C[C@H](N)[C@H](O[C@@H]6CCCCO6)[C@H](C)O5)c4c(O)c3C(=O)c12)C(=O)CO	HTR4	No interaction	No interaction	Interaction	Interaction	0	0.04	0.0392157	0.0264052	2
NVP-TAE684	COc1cc(ccc1Nc1ncc(Cl)c(Nc2ccccc2S(=O)(=O)C(C)C)n1)N1CCC(CC1)N1CCN(C)CC1	SLC7A11	No interaction	No interaction	Interaction	Interaction	0	0.04	0.0392157	0.0264052	2
apigenin	Oc1ccc(cc1)-c1cc(=O)c2c(O)cc(O)cc2o1	SLC7A11	No interaction	No interaction	Interaction	Interaction	0	0.04	0.0392157	0.0264052	2
chenodeoxycholic-acid	C[C@H](CCC(O)=O)[C@H]1CC[C@H]2[C@@H]3[C@H](O)C[C@@H]4C[C@H](O)CC[C@]4(C)[C@H]3CC[C@]12C	SGK1	No interaction	Interaction	No interaction	Interaction	0.02	0	0.0588235	0.0262745	2
tyrphostin-AG-99	NC(=O)C(=C\c1ccc(O)c(O)c1)\C#N	PIK3CD	No interaction	Interaction	No interaction	Interaction	0.02	0	0.0588235	0.0262745	2
DMSO	CS(C)=O	STK10	No interaction	Interaction	No interaction	Interaction	0.02	0	0.0588235	0.0262745	2
GW-405833	COc1ccc2n(C(=O)c3cccc(Cl)c3Cl)c(C)c(CCN3CCOCC3)c2c1	FOS	No interaction	Interaction	No interaction	Interaction	0.02	0	0.0588235	0.0262745	2
ketanserin	Fc1ccc(cc1)C(=O)C1CCN(CCn2c(=O)[nH]c3ccccc3c2=O)CC1	FOS	No interaction	Interaction	No interaction	Interaction	0.02	0	0.0588235	0.0262745	2
dacinostat	OCCN(CCc1c[nH]c2ccccc12)Cc1ccc(\C=C\C(=O)NO)cc1	FOS	No interaction	Interaction	No interaction	Interaction	0.02	0	0.0588235	0.0262745	2
PLX-4720	CCCS(=O)(=O)Nc1ccc(F)c(C(=O)c2c[nH]c3ncc(Cl)cc23)c1F	MYC	No interaction	Interaction	No interaction	Interaction	0.02	0	0.0588235	0.0262745	2
luzindole	CC(=O)NCCc1c(Cc2ccccc2)[nH]c2ccccc12	NR3C1	No interaction	Interaction	No interaction	Interaction	0.02	0	0.0588235	0.0262745	2
torin-2	Nc1ccc(cn1)-c1ccc2ncc3ccc(=O)n(-c4cccc(c4)C(F)(F)F)c3c2c1	TP53	No interaction	Interaction	No interaction	Interaction	0.02	0	0.0588235	0.0262745	2
DMSO	CS(C)=O	FYN	No interaction	Interaction	No interaction	Interaction	0.02	0	0.0588235	0.0262745	2
raclopride	CCN1CCC[C@H]1CNC(=O)c1c(O)c(Cl)cc(Cl)c1OC	PGR	No interaction	Interaction	No interaction	Interaction	0.02	0	0.0588235	0.0262745	2
levomepromazine	COc1ccc2Sc3ccccc3N(C[C@H](C)CN(C)C)c2c1	PGR	No interaction	Interaction	No interaction	Interaction	0.02	0	0.0588235	0.0262745	2
LY-320135	COc1ccc(cc1)-c1oc2cc(OC)ccc2c1C(=O)c1ccc(cc1)C#N	CHRM4	No interaction	Interaction	No interaction	Interaction	0.02	0	0.0588235	0.0262745	2
DMSO	CS(C)=O	MET	No interaction	Interaction	No interaction	Interaction	0.02	0	0.0588235	0.0262745	2
Ro-10-5824	Cc1ncc(CN2CCC(=CC2)c2ccccc2)c(N)n1	AR	No interaction	Interaction	No interaction	Interaction	0.02	0	0.0588235	0.0262745	2
GSK-0660	COC(=O)c1sccc1S(=O)(=O)Nc1ccc(Nc2ccccc2)cc1OC	AR	No interaction	Interaction	No interaction	Interaction	0.02	0	0.0588235	0.0262745	2
iodophenpropit	Ic1ccc(CCNC(=N)SCCCc2c[nH]cn2)cc1	AR	No interaction	Interaction	No interaction	Interaction	0.02	0	0.0588235	0.0262745	2
DMSO	CS(C)=O	BCR	No interaction	Interaction	No interaction	Interaction	0.02	0	0.0588235	0.0262745	2
LY-320135	COc1ccc(cc1)-c1oc2cc(OC)ccc2c1C(=O)c1ccc(cc1)C#N	TOP2A	No interaction	Interaction	No interaction	Interaction	0.02	0	0.0588235	0.0262745	2
GSK-461364	C[C@@H](Oc1cc(sc1C(N)=O)-n1cnc2ccc(CN3CCN(C)CC3)cc12)c1ccccc1C(F)(F)F	PLCG2	No interaction	Interaction	No interaction	Interaction	0.02	0	0.0588235	0.0262745	2
SU-4312	CN(C)c1ccc(cc1)\C=C1/C(=O)Nc2ccccc12	PLCG2	No interaction	Interaction	No interaction	Interaction	0.02	0	0.0588235	0.0262745	2
picotamide	COc1ccc(cc1C(=O)NCc1cccnc1)C(=O)NCc1cccnc1	PLCG2	No interaction	Interaction	No interaction	Interaction	0.02	0	0.0588235	0.0262745	2
LY-320135	COc1ccc(cc1)-c1oc2cc(OC)ccc2c1C(=O)c1ccc(cc1)C#N	PRKACA	No interaction	Interaction	No interaction	Interaction	0.02	0	0.0588235	0.0262745	2
CGP-52411	O=C1NC(=O)c2cc(Nc3ccccc3)c(Nc3ccccc3)cc12	ATF4	No interaction	Interaction	No interaction	Interaction	0.02	0	0.0588235	0.0262745	2
CP-724714	COCC(=O)NC\C=C\c1ccc2ncnc(Nc3ccc(Oc4ccc(C)nc4)c(C)c3)c2c1	PLCG1	No interaction	Interaction	No interaction	Interaction	0.02	0	0.0588235	0.0262745	2
LY-320135	COc1ccc(cc1)-c1oc2cc(OC)ccc2c1C(=O)c1ccc(cc1)C#N	DRD4	No interaction	Interaction	No interaction	Interaction	0.02	0	0.0588235	0.0262745	2
luzindole	CC(=O)NCCc1c(Cc2ccccc2)[nH]c2ccccc12	DRD5	No interaction	Interaction	No interaction	Interaction	0.02	0	0.0588235	0.0262745	2
quizartinib	CC(C)(C)c1cc(NC(=O)Nc2ccc(cc2)-c2cn3c(n2)sc2cc(OCCN4CCOCC4)ccc32)no1	EDNRA	No interaction	Interaction	No interaction	Interaction	0.02	0	0.0588235	0.0262745	2
AZ-628	Cc1ccc(NC(=O)c2cccc(c2)C(C)(C)C#N)cc1Nc1ccc2ncn(C)c(=O)c2c1	EDNRA	No interaction	Interaction	No interaction	Interaction	0.02	0	0.0588235	0.0262745	2
KN-62	CN(C(Cc1ccc(OS(=O)(=O)c2cccc3cnccc23)cc1)C(=O)N4CCN(CC4)c5ccccc5)S(=O)(=O)c6cccc7cnccc67	EDNRA	No interaction	Interaction	No interaction	Interaction	0.02	0	0.0588235	0.0262745	2
OMDM-2	CCCCCCCCC=CCCCCCCCC(=O)NC(CO)Cc1ccc(O)cc1	TACR1	No interaction	Interaction	No interaction	Interaction	0.02	0	0.0588235	0.0262745	2
mocetinostat	Nc1ccccc1NC(=O)c1ccc(CNc2nccc(n2)-c2cccnc2)cc1	TACR1	No interaction	Interaction	No interaction	Interaction	0.02	0	0.0588235	0.0262745	2
ZM-241385	Nc1nc(NCCc2ccc(O)cc2)nc2nc(nn12)-c1ccco1	HTR1D	No interaction	Interaction	No interaction	Interaction	0.02	0	0.0588235	0.0262745	2
ZM-241385	Nc1nc(NCCc2ccc(O)cc2)nc2nc(nn12)-c1ccco1	HTR1B	No interaction	Interaction	No interaction	Interaction	0.02	0	0.0588235	0.0262745	2
riluzole	Nc1nc2ccc(OC(F)(F)F)cc2s1	HTR1E	No interaction	Interaction	No interaction	Interaction	0.02	0	0.0588235	0.0262745	2
SKF-81297	Oc1cc2C(CNCCc2c(Cl)c1O)c1ccccc1	HTR1E	No interaction	Interaction	No interaction	Interaction	0.02	0	0.0588235	0.0262745	2
tandutinib	COc1cc2c(ncnc2cc1OCCCN1CCCCC1)N1CCN(CC1)C(=O)Nc1ccc(OC(C)C)cc1	ADORA2A	No interaction	Interaction	No interaction	Interaction	0.02	0	0.0588235	0.0262745	2
purmorphamine	C1CCC(CC1)n1cnc2c(Nc3ccc(cc3)N3CCOCC3)nc(Oc3cccc4ccccc34)nc12	ADORA2B	No interaction	Interaction	No interaction	Interaction	0.02	0	0.0588235	0.0262745	2
bosutinib	COc1cc(Nc2c(cnc3cc(OCCCN4CCN(C)CC4)c(OC)cc23)C#N)c(Cl)cc1Cl	ADORA2B	No interaction	Interaction	No interaction	Interaction	0.02	0	0.0588235	0.0262745	2
picotamide	COc1ccc(cc1C(=O)NCc1cccnc1)C(=O)NCc1cccnc1	ADORA2B	No interaction	Interaction	No interaction	Interaction	0.02	0	0.0588235	0.0262745	2
XL-147	Cc1ccc(cc1)S(=O)(=O)Nc1nc2ccccc2nc1Nc1ccc2nsnc2c1	TACR3	No interaction	Interaction	No interaction	Interaction	0.02	0	0.0588235	0.0262745	2
JTE-907	CCCCCOc1c(OC)ccc2cc(C(=O)NCc3ccc4OCOc4c3)c(=O)[nH]c12	TACR3	No interaction	Interaction	No interaction	Interaction	0.02	0	0.0588235	0.0262745	2
IRL-2500	CN(C(Cc1ccc(cc1)c2ccccc2)C(=O)NC(Cc3c[nH]c4ccccc34)C(=O)O)C(=O)c5cc(C)cc(C)c5	TACR3	No interaction	Interaction	No interaction	Interaction	0.02	0	0.0588235	0.0262745	2
quizartinib	CC(C)(C)c1cc(NC(=O)Nc2ccc(cc2)-c2cn3c(n2)sc2cc(OCCN4CCOCC4)ccc32)no1	OXTR	No interaction	Interaction	No interaction	Interaction	0.02	0	0.0588235	0.0262745	2
XMD-885	COc1cc(ccc1Nc1ncc2N(C)C(=O)c3ccccc3N(C)c2n1)N1CCN(C)CC1	OXTR	No interaction	Interaction	No interaction	Interaction	0.02	0	0.0588235	0.0262745	2
propofol	CC(C)c1cccc(C(C)C)c1O	HTR1F	No interaction	Interaction	No interaction	Interaction	0.02	0	0.0588235	0.0262745	2
LY-320135	COc1ccc(cc1)-c1oc2cc(OC)ccc2c1C(=O)c1ccc(cc1)C#N	HTR7	No interaction	Interaction	No interaction	Interaction	0.02	0	0.0588235	0.0262745	2
buphenine	CC(CCc1ccccc1)NC(C)C(O)c1ccc(O)cc1	DRD3	No interaction	Interaction	No interaction	Interaction	0.02	0	0.0588235	0.0262745	2
PLX-4720	CCCS(=O)(=O)Nc1ccc(F)c(C(=O)c2c[nH]c3ncc(Cl)cc23)c1F	DRD3	No interaction	Interaction	No interaction	Interaction	0.02	0	0.0588235	0.0262745	2
LY-320135	COc1ccc(cc1)-c1oc2cc(OC)ccc2c1C(=O)c1ccc(cc1)C#N	DRD3	No interaction	Interaction	No interaction	Interaction	0.02	0	0.0588235	0.0262745	2
quizartinib	CC(C)(C)c1cc(NC(=O)Nc2ccc(cc2)-c2cn3c(n2)sc2cc(OCCN4CCOCC4)ccc32)no1	AVPR1A	No interaction	Interaction	No interaction	Interaction	0.02	0	0.0588235	0.0262745	2
XMD-885	COc1cc(ccc1Nc1ncc2N(C)C(=O)c3ccccc3N(C)c2n1)N1CCN(C)CC1	AVPR1A	No interaction	Interaction	No interaction	Interaction	0.02	0	0.0588235	0.0262745	2
propofol	CC(C)c1cccc(C(C)C)c1O	HTR2B	No interaction	Interaction	No interaction	Interaction	0.02	0	0.0588235	0.0262745	2
GR-144053	NC(=N)c1ccc(cc1)N1CCN(CC1)C1CCN(CC(O)=O)CC1	HTR2B	No interaction	Interaction	No interaction	Interaction	0.02	0	0.0588235	0.0262745	2
chenodeoxycholic-acid	C[C@H](CCC(O)=O)[C@H]1CC[C@H]2[C@@H]3[C@H](O)C[C@@H]4C[C@H](O)CC[C@]4(C)[C@H]3CC[C@]12C	GRIA2	No interaction	Interaction	No interaction	Interaction	0.02	0	0.0588235	0.0262745	2
DMSO	CS(C)=O	TXK	No interaction	Interaction	No interaction	Interaction	0.02	0	0.0588235	0.0262745	2
DMSO	CS(C)=O	FRK	No interaction	Interaction	No interaction	Interaction	0.02	0	0.0588235	0.0262745	2
RS-67506	COc1cc(N)c(Cl)cc1C(=O)CCC1CCN(CCNS(C)(=O)=O)CC1	PIK3CG	No interaction	Interaction	No interaction	Interaction	0.02	0	0.0588235	0.0262745	2
nicotinamide	NC(=O)c1cccnc1	PSEN1	No interaction	Interaction	No interaction	Interaction	0.02	0	0.0588235	0.0262745	2
PD-173074	CCN(CC)CCCCNc1ncc2cc(-c3cc(OC)cc(OC)c3)c(NC(=O)NC(C)(C)C)nc2n1	GSK3A	No interaction	Interaction	No interaction	Interaction	0.02	0	0.0588235	0.0262745	2
GSK-3-inhibitor-IX	O\N=C1/C(Nc2ccccc12)=C1/C(=O)Nc2cc(Br)ccc12	KCNQ1	No interaction	Interaction	No interaction	Interaction	0.02	0	0.0588235	0.0262745	2
chenodeoxycholic-acid	C[C@H](CCC(O)=O)[C@H]1CC[C@H]2[C@@H]3[C@H](O)C[C@@H]4C[C@H](O)CC[C@]4(C)[C@H]3CC[C@]12C	XIAP	No interaction	Interaction	No interaction	Interaction	0.02	0	0.0588235	0.0262745	2
m-3M3FBS	Cc1cc(C)c(c(C)c1)S(=O)(=O)Nc1cccc(c1)C(F)(F)F	XIAP	No interaction	Interaction	No interaction	Interaction	0.02	0	0.0588235	0.0262745	2
Ro-08-2750	Cc1cc2nc3c(nc(=O)[nH]c3=O)n(C)c2cc1C=O	XIAP	No interaction	Interaction	No interaction	Interaction	0.02	0	0.0588235	0.0262745	2
linifanib	Cc1ccc(F)c(NC(=O)Nc2ccc(cc2)-c2cccc3[nH]nc(N)c23)c1	XIAP	No interaction	Interaction	No interaction	Interaction	0.02	0	0.0588235	0.0262745	2
RS-504393	Cc1oc(nc1CCN1CCC2(CC1)OC(=O)Nc1ccc(C)cc21)-c1ccccc1	XIAP	No interaction	Interaction	No interaction	Interaction	0.02	0	0.0588235	0.0262745	2
erlotinib	COCCOc1cc2ncnc(Nc3cccc(c3)C#C)c2cc1OCCOC	XIAP	No interaction	Interaction	No interaction	Interaction	0.02	0	0.0588235	0.0262745	2
naphazoline	C(C1=NCCN1)c1cccc2ccccc12	PLCB2	No interaction	Interaction	No interaction	Interaction	0.02	0	0.0588235	0.0262745	2
SU-4312	CN(C)c1ccc(cc1)\C=C1/C(=O)Nc2ccccc12	PLCB2	No interaction	Interaction	No interaction	Interaction	0.02	0	0.0588235	0.0262745	2
purmorphamine	C1CCC(CC1)n1cnc2c(Nc3ccc(cc3)N3CCOCC3)nc(Oc3cccc4ccccc34)nc12	RELA	No interaction	Interaction	No interaction	Interaction	0.02	0	0.0588235	0.0262745	2
luzindole	CC(=O)NCCc1c(Cc2ccccc2)[nH]c2ccccc12	RELA	No interaction	Interaction	No interaction	Interaction	0.02	0	0.0588235	0.0262745	2
GR-144053	NC(=N)c1ccc(cc1)N1CCN(CC1)C1CCN(CC(O)=O)CC1	RELA	No interaction	Interaction	No interaction	Interaction	0.02	0	0.0588235	0.0262745	2
DMSO	CS(C)=O	TNK2	No interaction	Interaction	No interaction	Interaction	0.02	0	0.0588235	0.0262745	2
TWS-119	Nc1cccc(c1)-c1cc2c(Oc3cccc(O)c3)ncnc2[nH]1	HTR4	No interaction	Interaction	No interaction	Interaction	0.02	0	0.0588235	0.0262745	2
JNJ-10191584	CN1CCN(CC1)C(=O)c1nc2ccc(Cl)cc2[nH]1	PDGFD	No interaction	Interaction	No interaction	Interaction	0.02	0	0.0588235	0.0262745	2
TTNPB	CC(=Cc1ccc(cc1)C(=O)O)c2ccc3c(c2)C(C)(C)CCC3(C)C	SLC7A11	No interaction	Interaction	No interaction	Interaction	0.02	0	0.0588235	0.0262745	2
tandutinib	COc1cc2c(ncnc2cc1OCCCN1CCCCC1)N1CCN(CC1)C(=O)Nc1ccc(OC(C)C)cc1	SLC7A11	No interaction	Interaction	No interaction	Interaction	0.02	0	0.0588235	0.0262745	2
VX-745	Fc1ccc(Sc2ccc3c(-c4c(Cl)cccc4Cl)c(=O)ncn3n2)c(F)c1	SLC7A11	No interaction	Interaction	No interaction	Interaction	0.02	0	0.0588235	0.0262745	2
DMSO	CS(C)=O	MAP3K2	No interaction	Interaction	No interaction	Interaction	0.02	0	0.0588235	0.0262745	2
DMSO	CS(C)=O	STK24	No interaction	Interaction	No interaction	Interaction	0.02	0	0.0588235	0.0262745	2
SB-269970	CC1CCN(CC[C@H]2CCCN2S(=O)(=O)c2cccc(O)c2)CC1	CHEK1	No interaction	No interaction	Interaction	Interaction	0	0.02	0.0588235	0.0262745	2
spironolactone	CC(=O)S[C@@H]1CC2=CC(=O)CC[C@]2(C)[C@H]2CC[C@@]3(C)[C@@H](CC[C@@]33CCC(=O)O3)[C@H]12	CHUK	No interaction	No interaction	Interaction	Interaction	0	0.02	0.0588235	0.0262745	2
spironolactone	CC(=O)S[C@@H]1CC2=CC(=O)CC[C@]2(C)[C@H]2CC[C@@]3(C)[C@@H](CC[C@@]33CCC(=O)O3)[C@H]12	TP53	No interaction	No interaction	Interaction	Interaction	0	0.02	0.0588235	0.0262745	2
ZM-323881	Cc1cc(F)c(Nc2ncnc3cc(OCc4ccccc4)ccc23)cc1O	JUN	No interaction	No interaction	Interaction	Interaction	0	0.02	0.0588235	0.0262745	2
SANT-1	Cc1nn(c(C)c1C=NN2CCN(Cc3ccccc3)CC2)c4ccccc4	PGR	No interaction	No interaction	Interaction	Interaction	0	0.02	0.0588235	0.0262745	2
MEK1-2-inhibitor	N\C(Sc1ccc(N)cc1)=C(\C#N)c1ccccc1C(F)(F)F	PGR	No interaction	No interaction	Interaction	Interaction	0	0.02	0.0588235	0.0262745	2
riluzole	Nc1nc2ccc(OC(F)(F)F)cc2s1	PGR	No interaction	No interaction	Interaction	Interaction	0	0.02	0.0588235	0.0262745	2
ZM-323881	Cc1cc(F)c(Nc2ncnc3cc(OCc4ccccc4)ccc23)cc1O	HSP90AA1	No interaction	No interaction	Interaction	Interaction	0	0.02	0.0588235	0.0262745	2
ketanserin	Fc1ccc(cc1)C(=O)C1CCN(CCn2c(=O)[nH]c3ccccc3c2=O)CC1	HSP90AA1	No interaction	No interaction	Interaction	Interaction	0	0.02	0.0588235	0.0262745	2
pyrrolidine-dithiocarbamate	SC(=S)N1CCCC1	MET	No interaction	No interaction	Interaction	Interaction	0	0.02	0.0588235	0.0262745	2
dinoprostone	CCCCC[C@H](O)\C=C\[C@H]1[C@H](O)CC(=O)[C@@H]1C\C=C/CCCC(O)=O	ADORA3	No interaction	No interaction	Interaction	Interaction	0	0.02	0.0588235	0.0262745	2
NGB-2904	Clc1cccc(N2CCN(CCCCNC(=O)c3ccc-4c(Cc5ccccc-45)c3)CC2)c1Cl	ADORA3	No interaction	No interaction	Interaction	Interaction	0	0.02	0.0588235	0.0262745	2
GW-501516	Cc1nc(sc1CSc1ccc(OCC(O)=O)c(C)c1)-c1ccc(cc1)C(F)(F)F	AR	No interaction	No interaction	Interaction	Interaction	0	0.02	0.0588235	0.0262745	2
flupirtine	CCOC(=O)Nc1ccc(NCc2ccc(F)cc2)nc1N	AR	No interaction	No interaction	Interaction	Interaction	0	0.02	0.0588235	0.0262745	2
masitinib	CN1CCN(Cc2ccc(cc2)C(=O)Nc2ccc(C)c(Nc3nc(cs3)-c3cccnc3)c2)CC1	AR	No interaction	No interaction	Interaction	Interaction	0	0.02	0.0588235	0.0262745	2
erlotinib	COCCOc1cc2ncnc(Nc3cccc(c3)C#C)c2cc1OCCOC	AR	No interaction	No interaction	Interaction	Interaction	0	0.02	0.0588235	0.0262745	2
embelin	CCCCCCCCCCCC1C(=O)C(=O)CC(=O)C1=O	PLCG2	No interaction	No interaction	Interaction	Interaction	0	0.02	0.0588235	0.0262745	2
WZ-4002	COc1cc(ccc1Nc1ncc(Cl)c(Oc2cccc(NC(=O)C=C)c2)n1)N1CCN(C)CC1	PLCG2	No interaction	No interaction	Interaction	Interaction	0	0.02	0.0588235	0.0262745	2
cediranib	COc1cc2c(Oc3ccc4[nH]c(C)cc4c3F)ncnc2cc1OCCCN1CCCC1	ATF4	No interaction	No interaction	Interaction	Interaction	0	0.02	0.0588235	0.0262745	2
embelin	CCCCCCCCCCCC1C(=O)C(=O)CC(=O)C1=O	PLCG1	No interaction	No interaction	Interaction	Interaction	0	0.02	0.0588235	0.0262745	2
cediranib	COc1cc2c(Oc3ccc4[nH]c(C)cc4c3F)ncnc2cc1OCCCN1CCCC1	PLCG1	No interaction	No interaction	Interaction	Interaction	0	0.02	0.0588235	0.0262745	2
lypressin	NCCCC[C@H](NC(=O)[C@@H]1CCCN1C(=O)[C@@H]1CSSC[C@H](N)C(=O)N[C@@H](Cc2ccc(O)cc2)C(=O)N[C@@H](Cc2ccccc2)C(=O)N[C@@H](CCC(N)=O)C(=O)N[C@@H](CC(N)=O)C(=O)N1)C(=O)NCC(N)=O	PLCG1	No interaction	No interaction	Interaction	Interaction	0	0.02	0.0588235	0.0262745	2
tandutinib	COc1cc2c(ncnc2cc1OCCCN1CCCCC1)N1CCN(CC1)C(=O)Nc1ccc(OC(C)C)cc1	CNR1	No interaction	No interaction	Interaction	Interaction	0	0.02	0.0588235	0.0262745	2
buphenine	CC(CCc1ccccc1)NC(C)C(O)c1ccc(O)cc1	DRD5	No interaction	No interaction	Interaction	Interaction	0	0.02	0.0588235	0.0262745	2
MEK1-2-inhibitor	N\C(Sc1ccc(N)cc1)=C(\C#N)c1ccccc1C(F)(F)F	DRD5	No interaction	No interaction	Interaction	Interaction	0	0.02	0.0588235	0.0262745	2
SDZ-21009	CC(C)OC(=O)c1cc2c(OCC(O)CNC(C)(C)C)cccc2[nH]1	EDNRA	No interaction	No interaction	Interaction	Interaction	0	0.02	0.0588235	0.0262745	2
motesanib	CC1(C)CNc2cc(NC(=O)c3cccnc3NCc3ccncc3)ccc12	EDNRA	No interaction	No interaction	Interaction	Interaction	0	0.02	0.0588235	0.0262745	2
KF-38789	COc1ccc(C2CC(=NCCS2)c2c(O)cc(C)oc2=O)c(OC)c1	EDNRA	No interaction	No interaction	Interaction	Interaction	0	0.02	0.0588235	0.0262745	2
motesanib	CC1(C)CNc2cc(NC(=O)c3cccnc3NCc3ccncc3)ccc12	TACR1	No interaction	No interaction	Interaction	Interaction	0	0.02	0.0588235	0.0262745	2
NGB-2904	Clc1cccc(N2CCN(CCCCNC(=O)c3ccc-4c(Cc5ccccc-45)c3)CC2)c1Cl	ADORA2B	No interaction	No interaction	Interaction	Interaction	0	0.02	0.0588235	0.0262745	2
iloperidone	COc1cc(ccc1OCCCN1CCC(CC1)c1noc2cc(F)ccc12)C(C)=O	ADORA2B	No interaction	No interaction	Interaction	Interaction	0	0.02	0.0588235	0.0262745	2
riluzole	Nc1nc2ccc(OC(F)(F)F)cc2s1	ADORA2B	No interaction	No interaction	Interaction	Interaction	0	0.02	0.0588235	0.0262745	2
lidocaine	CCN(CC)CC(=O)Nc1c(C)cccc1C	TACR3	No interaction	No interaction	Interaction	Interaction	0	0.02	0.0588235	0.0262745	2
AT-7519	Clc1cccc(Cl)c1C(=O)Nc1c[nH]nc1C(=O)NC1CCNCC1	TACR3	No interaction	No interaction	Interaction	Interaction	0	0.02	0.0588235	0.0262745	2
obatoclax	COC1=CC(=N\C\1=C/c1[nH]c(C)cc1C)c1cc2ccccc2[nH]1	TACR3	No interaction	No interaction	Interaction	Interaction	0	0.02	0.0588235	0.0262745	2
NGB-2904	Clc1cccc(N2CCN(CCCCNC(=O)c3ccc-4c(Cc5ccccc-45)c3)CC2)c1Cl	ADORA1	No interaction	No interaction	Interaction	Interaction	0	0.02	0.0588235	0.0262745	2
PHA-793887	CC(C)CC(=O)Nc1n[nH]c2c1CN(C(=O)C1CCN(C)CC1)C2(C)C	SCN4A	No interaction	No interaction	Interaction	Interaction	0	0.02	0.0588235	0.0262745	2
IC-261	COc1cc(OC)c(/C=C\2/C(=O)Nc3ccccc23)c(OC)c1	SCN4A	No interaction	No interaction	Interaction	Interaction	0	0.02	0.0588235	0.0262745	2
iloprost	CC#CCC(C)[C@H](O)\C=C\[C@H]1[C@H](O)C[C@@H]2C\C(C[C@H]12)=C/CCCC(O)=O	HTR2B	No interaction	No interaction	Interaction	Interaction	0	0.02	0.0588235	0.0262745	2
LY-288513	Brc1ccc(NC(=O)N2NC(=O)[C@H]([C@@H]2c2ccccc2)c2ccccc2)cc1	PIK3CA	No interaction	No interaction	Interaction	Interaction	0	0.02	0.0588235	0.0262745	2
LY-288513	Brc1ccc(NC(=O)N2NC(=O)[C@H]([C@@H]2c2ccccc2)c2ccccc2)cc1	PIK3CG	No interaction	No interaction	Interaction	Interaction	0	0.02	0.0588235	0.0262745	2
saracatinib	CN1CCN(CCOc2cc(OC3CCOCC3)c3c(Nc4c5OCOc5ccc4Cl)ncnc3c2)CC1	PSEN1	No interaction	No interaction	Interaction	Interaction	0	0.02	0.0588235	0.0262745	2
levomepromazine	COc1ccc2Sc3ccccc3N(C[C@H](C)CN(C)C)c2c1	KCNQ1	No interaction	No interaction	Interaction	Interaction	0	0.02	0.0588235	0.0262745	2
riluzole	Nc1nc2ccc(OC(F)(F)F)cc2s1	KCNQ1	No interaction	No interaction	Interaction	Interaction	0	0.02	0.0588235	0.0262745	2
JTE-013	CC(C)c1cc(NNC(=O)Nc2cc(Cl)nc(Cl)c2)nc2n(C)nc(C)c12	XIAP	No interaction	No interaction	Interaction	Interaction	0	0.02	0.0588235	0.0262745	2
leflunomide	Cc1oncc1C(=O)Nc1ccc(cc1)C(F)(F)F	XIAP	No interaction	No interaction	Interaction	Interaction	0	0.02	0.0588235	0.0262745	2
3,3'-diindolylmethane	C(c1c[nH]c2ccccc12)c1c[nH]c2ccccc12	PLCB2	No interaction	No interaction	Interaction	Interaction	0	0.02	0.0588235	0.0262745	2
cediranib	COc1cc2c(Oc3ccc4[nH]c(C)cc4c3F)ncnc2cc1OCCCN1CCCC1	PLCB2	No interaction	No interaction	Interaction	Interaction	0	0.02	0.0588235	0.0262745	2
nicotinamide	NC(=O)c1cccnc1	RELA	No interaction	No interaction	Interaction	Interaction	0	0.02	0.0588235	0.0262745	2
T-0901317	OC(c1ccc(cc1)N(CC(F)(F)F)S(=O)(=O)c1ccccc1)(C(F)(F)F)C(F)(F)F	STK4	No interaction	No interaction	Interaction	Interaction	0	0.02	0.0588235	0.0262745	2
luzindole	CC(=O)NCCc1c(Cc2ccccc2)[nH]c2ccccc12	HTR4	No interaction	No interaction	Interaction	Interaction	0	0.02	0.0588235	0.0262745	2
AZ-628	Cc1ccc(NC(=O)c2cccc(c2)C(C)(C)C#N)cc1Nc1ccc2ncn(C)c(=O)c2c1	GPR119	No interaction	No interaction	Interaction	Interaction	0	0.02	0.0588235	0.0262745	2
CGP-52411	O=C1NC(=O)c2cc(Nc3ccccc3)c(Nc3ccccc3)cc12	ESR2	No interaction	No interaction	Interaction	Interaction	0	0.02	0.0588235	0.0262745	2
riluzole	Nc1nc2ccc(OC(F)(F)F)cc2s1	NR1H4	No interaction	No interaction	Interaction	Interaction	0	0.02	0.0588235	0.0262745	2
AZ-628	Cc1ccc(NC(=O)c2cccc(c2)C(C)(C)C#N)cc1Nc1ccc2ncn(C)c(=O)c2c1	GPR55	No interaction	No interaction	Interaction	Interaction	0	0.02	0.0588235	0.0262745	2
T-0901317	OC(c1ccc(cc1)N(CC(F)(F)F)S(=O)(=O)c1ccccc1)(C(F)(F)F)C(F)(F)F	MAP3K2	No interaction	No interaction	Interaction	Interaction	0	0.02	0.0588235	0.0262745	2
VX-745	Fc1ccc(Sc2ccc3c(-c4c(Cl)cccc4Cl)c(=O)ncn3n2)c(F)c1	PGR	No interaction	No interaction	No interaction	Interaction	0	0	0.0784314	0.0261438	1
GR-144053	NC(=N)c1ccc(cc1)N1CCN(CC1)C1CCN(CC(O)=O)CC1	PGR	No interaction	No interaction	No interaction	Interaction	0	0	0.0784314	0.0261438	1
TAK-715	CCc1nc(c(s1)-c1ccnc(NC(=O)c2ccccc2)c1)-c1cccc(C)c1	AR	No interaction	No interaction	No interaction	Interaction	0	0	0.0784314	0.0261438	1
NGB-2904	Clc1cccc(N2CCN(CCCCNC(=O)c3ccc-4c(Cc5ccccc-45)c3)CC2)c1Cl	AR	No interaction	No interaction	No interaction	Interaction	0	0	0.0784314	0.0261438	1
bosutinib	COc1cc(Nc2c(cnc3cc(OCCCN4CCN(C)CC4)c(OC)cc23)C#N)c(Cl)cc1Cl	AR	No interaction	No interaction	No interaction	Interaction	0	0	0.0784314	0.0261438	1
VX-745	Fc1ccc(Sc2ccc3c(-c4c(Cl)cccc4Cl)c(=O)ncn3n2)c(F)c1	AR	No interaction	No interaction	No interaction	Interaction	0	0	0.0784314	0.0261438	1
bosutinib	COc1cc(Nc2c(cnc3cc(OCCCN4CCN(C)CC4)c(OC)cc23)C#N)c(Cl)cc1Cl	PLCG2	No interaction	No interaction	No interaction	Interaction	0	0	0.0784314	0.0261438	1
LY-320135	COc1ccc(cc1)-c1oc2cc(OC)ccc2c1C(=O)c1ccc(cc1)C#N	ADRA2B	No interaction	No interaction	No interaction	Interaction	0	0	0.0784314	0.0261438	1
valsartan	CCCCC(=O)N(Cc1ccc(cc1)-c1ccccc1-c1nn[nH]n1)[C@@H](C(C)C)C(O)=O	EDNRA	No interaction	No interaction	No interaction	Interaction	0	0	0.0784314	0.0261438	1
IC-261	COc1cc(OC)c(/C=C\2/C(=O)Nc3ccccc23)c(OC)c1	EDNRA	No interaction	No interaction	No interaction	Interaction	0	0	0.0784314	0.0261438	1
PLX-4720	CCCS(=O)(=O)Nc1ccc(F)c(C(=O)c2c[nH]c3ncc(Cl)cc23)c1F	HTR1B	No interaction	No interaction	No interaction	Interaction	0	0	0.0784314	0.0261438	1
ketanserin	Fc1ccc(cc1)C(=O)C1CCN(CCn2c(=O)[nH]c3ccccc3c2=O)CC1	TACR3	No interaction	No interaction	No interaction	Interaction	0	0	0.0784314	0.0261438	1
torin-2	Nc1ccc(cn1)-c1ccc2ncc3ccc(=O)n(-c4cccc(c4)C(F)(F)F)c3c2c1	TACR3	No interaction	No interaction	No interaction	Interaction	0	0	0.0784314	0.0261438	1
dacinostat	OCCN(CCc1c[nH]c2ccccc12)Cc1ccc(\C=C\C(=O)NO)cc1	TACR3	No interaction	No interaction	No interaction	Interaction	0	0	0.0784314	0.0261438	1
ketanserin	Fc1ccc(cc1)C(=O)C1CCN(CCn2c(=O)[nH]c3ccccc3c2=O)CC1	OXTR	No interaction	No interaction	No interaction	Interaction	0	0	0.0784314	0.0261438	1
PLX-4720	CCCS(=O)(=O)Nc1ccc(F)c(C(=O)c2c[nH]c3ncc(Cl)cc23)c1F	SCN4A	No interaction	No interaction	No interaction	Interaction	0	0	0.0784314	0.0261438	1
ketanserin	Fc1ccc(cc1)C(=O)C1CCN(CCn2c(=O)[nH]c3ccccc3c2=O)CC1	AVPR1A	No interaction	No interaction	No interaction	Interaction	0	0	0.0784314	0.0261438	1
PLX-4720	CCCS(=O)(=O)Nc1ccc(F)c(C(=O)c2c[nH]c3ncc(Cl)cc23)c1F	GRIA2	No interaction	No interaction	No interaction	Interaction	0	0	0.0784314	0.0261438	1
acetyl-farnesyl-cysteine	CC(=O)N[C@@H](CSC\C=C(/C)CC\C=C(/C)CCC=C(C)C)C(O)=O	PSEN1	No interaction	No interaction	No interaction	Interaction	0	0	0.0784314	0.0261438	1
palbociclib	CC(=O)c1c(C)c2cnc(Nc3ccc(cn3)N3CCNCC3)nc2n(C2CCCC2)c1=O	XIAP	No interaction	No interaction	No interaction	Interaction	0	0	0.0784314	0.0261438	1
roscovitine	CC[C@H](CO)Nc1nc(NCc2ccccc2)c2ncn(C(C)C)c2n1	XIAP	No interaction	No interaction	No interaction	Interaction	0	0	0.0784314	0.0261438	1
NGB-2904	Clc1cccc(N2CCN(CCCCNC(=O)c3ccc-4c(Cc5ccccc-45)c3)CC2)c1Cl	XIAP	No interaction	No interaction	No interaction	Interaction	0	0	0.0784314	0.0261438	1
SB-408124	CN(C)c1ccc(NC(=O)Nc2cc(C)nc3c(F)cc(F)cc23)cc1	XIAP	No interaction	No interaction	No interaction	Interaction	0	0	0.0784314	0.0261438	1
torin-2	Nc1ccc(cn1)-c1ccc2ncc3ccc(=O)n(-c4cccc(c4)C(F)(F)F)c3c2c1	XIAP	No interaction	No interaction	No interaction	Interaction	0	0	0.0784314	0.0261438	1
KU-55933	O=c1cc(oc(c1)-c1cccc2Sc3ccccc3Sc12)N1CCOCC1	XIAP	No interaction	No interaction	No interaction	Interaction	0	0	0.0784314	0.0261438	1
bosutinib	COc1cc(Nc2c(cnc3cc(OCCCN4CCN(C)CC4)c(OC)cc23)C#N)c(Cl)cc1Cl	PLCB2	No interaction	No interaction	No interaction	Interaction	0	0	0.0784314	0.0261438	1
canertinib	Fc1ccc(Nc2ncnc3cc(OCCCN4CCOCC4)c(NC(=O)C=C)cc23)cc1Cl	RELA	No interaction	No interaction	No interaction	Interaction	0	0	0.0784314	0.0261438	1
VX-745	Fc1ccc(Sc2ccc3c(-c4c(Cl)cccc4Cl)c(=O)ncn3n2)c(F)c1	RELA	No interaction	No interaction	No interaction	Interaction	0	0	0.0784314	0.0261438	1
IKK-16	O=C(N1CCC(CC1)N1CCCC1)c1ccc(Nc2nccc(n2)-c2cc3ccccc3s2)cc1	SLC7A11	No interaction	No interaction	No interaction	Interaction	0	0	0.0784314	0.0261438	1
BIX-02188	Clc1ccc(Cl)c(SCC(=O)N\N=C\c2ccc[nH]2)c1	FOS	No interaction	Interaction	No interaction	No interaction	0.06	0	0	0.02	1
BE-2254	Oc1ccc(CCNCC2CCc3ccccc3C2=O)cc1	FOS	No interaction	Interaction	No interaction	No interaction	0.06	0	0	0.02	1
scriptaid	ONC(=O)CCCCCN1C(=O)c2cccc3cccc(C1=O)c23	FOS	No interaction	Interaction	No interaction	No interaction	0.06	0	0	0.02	1
desmethylclozapine	Clc1ccc2Nc3ccccc3C(=Nc2c1)N1CCNCC1	MYC	No interaction	Interaction	No interaction	No interaction	0.06	0	0	0.02	1
tyrphostin-AG-99	NC(=O)C(=C\c1ccc(O)c(O)c1)\C#N	MYC	No interaction	Interaction	No interaction	No interaction	0.06	0	0	0.02	1
LY-303511	O=c1cc(oc2c(cccc12)-c1ccccc1)N1CCNCC1	ESR1	No interaction	Interaction	No interaction	No interaction	0.06	0	0	0.02	1
JNJ-10191584	CN1CCN(CC1)C(=O)c1nc2ccc(Cl)cc2[nH]1	RAF1	No interaction	Interaction	No interaction	No interaction	0.06	0	0	0.02	1
ZD-7155	CCc1cc2N(Cc3ccc(cc3)-c3ccccc3-c3nnn[nH]3)C(=O)CCc2c(CC)n1	NR3C1	No interaction	Interaction	No interaction	No interaction	0.06	0	0	0.02	1
dinoprostone	CCCCC[C@H](O)\C=C\[C@H]1[C@H](O)CC(=O)[C@@H]1C\C=C/CCCC(O)=O	NR3C1	No interaction	Interaction	No interaction	No interaction	0.06	0	0	0.02	1
aurora-a-inhibitor-i	CCN1CCN(CC1)C(=O)Cc1ccc(Nc2ncc(F)c(Nc3ccc(cc3)C(=O)Nc3ccccc3Cl)n2)cc1	NR3C1	No interaction	Interaction	No interaction	No interaction	0.06	0	0	0.02	1
TWS-119	Nc1cccc(c1)-c1cc2c(Oc3cccc(O)c3)ncnc2[nH]1	NR3C1	No interaction	Interaction	No interaction	No interaction	0.06	0	0	0.02	1
T-0901317	OC(c1ccc(cc1)N(CC(F)(F)F)S(=O)(=O)c1ccccc1)(C(F)(F)F)C(F)(F)F	NR3C1	No interaction	Interaction	No interaction	No interaction	0.06	0	0	0.02	1
SKF-77434	Oc1cc2CCN(CC=C)CC(c3ccccc3)c2cc1O	NR3C1	No interaction	Interaction	No interaction	No interaction	0.06	0	0	0.02	1
SB-202190	Oc1ccc(cc1)-c1nc(c([nH]1)-c1ccncc1)-c1ccc(F)cc1	NR3C1	No interaction	Interaction	No interaction	No interaction	0.06	0	0	0.02	1
BE-2254	Oc1ccc(CCNCC2CCc3ccccc3C2=O)cc1	NR3C1	No interaction	Interaction	No interaction	No interaction	0.06	0	0	0.02	1
ITE	COC(=O)c1csc(n1)C(=O)c2c[nH]c3ccccc23	TP53	No interaction	Interaction	No interaction	No interaction	0.06	0	0	0.02	1
remoxipride	CCN1CCC[C@H]1CNC(=O)c1c(OC)ccc(Br)c1OC	PGR	No interaction	Interaction	No interaction	No interaction	0.06	0	0	0.02	1
zolmitriptan	CN(C)CCc1c[nH]c2ccc(C[C@H]3COC(=O)N3)cc12	HSP90AA1	No interaction	Interaction	No interaction	No interaction	0.06	0	0	0.02	1
ICI-89406	OC(CNCCNC(=O)Nc1ccccc1)COc1ccccc1C#N	HSP90AA1	No interaction	Interaction	No interaction	No interaction	0.06	0	0	0.02	1
PCA-4248	COC(=O)C1=C(C)NC(C)=C(C1C)C(=O)OCCSc1ccccc1	AR	No interaction	Interaction	No interaction	No interaction	0.06	0	0	0.02	1
JNJ-10191584	CN1CCN(CC1)C(=O)c1nc2ccc(Cl)cc2[nH]1	TOP2A	No interaction	Interaction	No interaction	No interaction	0.06	0	0	0.02	1
JNJ-10191584	CN1CCN(CC1)C(=O)c1nc2ccc(Cl)cc2[nH]1	CCL2	No interaction	Interaction	No interaction	No interaction	0.06	0	0	0.02	1
ITE	COC(=O)c1csc(n1)C(=O)c2c[nH]c3ccccc23	PLCG2	No interaction	Interaction	No interaction	No interaction	0.06	0	0	0.02	1
axitinib	CNC(=O)c1ccccc1Sc1ccc2c(\C=C\c3ccccn3)n[nH]c2c1	ATF6	No interaction	Interaction	No interaction	No interaction	0.06	0	0	0.02	1
LY-303511	O=c1cc(oc2c(cccc12)-c1ccccc1)N1CCNCC1	ATF6	No interaction	Interaction	No interaction	No interaction	0.06	0	0	0.02	1
ITE	COC(=O)c1csc(n1)C(=O)c2c[nH]c3ccccc23	PLCG1	No interaction	Interaction	No interaction	No interaction	0.06	0	0	0.02	1
JNJ-10191584	CN1CCN(CC1)C(=O)c1nc2ccc(Cl)cc2[nH]1	DRD1	No interaction	Interaction	No interaction	No interaction	0.06	0	0	0.02	1
GW-0742	Cc1nc(sc1CSc1ccc(OCC(O)=O)c(C)c1)-c1ccc(c(F)c1)C(F)(F)F	DRD5	No interaction	Interaction	No interaction	No interaction	0.06	0	0	0.02	1
L-694247	CS(=O)(=O)Nc1ccc(Cc2noc(n2)-c2ccc3[nH]cc(CCN)c3c2)cc1	EDNRA	No interaction	Interaction	No interaction	No interaction	0.06	0	0	0.02	1
PCA-4248	COC(=O)C1=C(C)NC(C)=C(C1C)C(=O)OCCSc1ccccc1	WEE1	No interaction	Interaction	No interaction	No interaction	0.06	0	0	0.02	1
somatostatin	C[C@@H](O)[C@@H]1NC(=O)[C@H](CCCCN)NC(=O)[C@H](Cc2c[nH]c3ccccc23)NC(=O)[C@H](Cc2ccccc2)NC(=O)[C@H](Cc2ccccc2)NC(=O)[C@H](CC(N)=O)NC(=O)[C@H](CCCCN)NC(=O)[C@H](CSSC[C@H](NC(=O)[C@H](CO)NC(=O)[C@@H](NC(=O)[C@H](Cc2ccccc2)NC1=O)[C@@H](C)O)C(O)=O)NC(=O)CNC(=O)[C@H](C)N	HTR1F	No interaction	Interaction	No interaction	No interaction	0.06	0	0	0.02	1
cholic-acid	C[C@H](CCC(O)=O)[C@H]1CC[C@H]2[C@@H]3[C@H](O)C[C@@H]4C[C@H](O)CC[C@]4(C)[C@H]3C[C@H](O)[C@]12C	HTR1F	No interaction	Interaction	No interaction	No interaction	0.06	0	0	0.02	1
TTNPB	CC(=Cc1ccc(cc1)C(=O)O)c2ccc3c(c2)C(C)(C)CCC3(C)C	HTR1F	No interaction	Interaction	No interaction	No interaction	0.06	0	0	0.02	1
afatinib	CN(C)C\C=C\C(=O)Nc1cc2c(Nc3ccc(F)c(Cl)c3)ncnc2cc1O[C@H]1CCOC1	HTR1F	No interaction	Interaction	No interaction	No interaction	0.06	0	0	0.02	1
ITE	COC(=O)c1csc(n1)C(=O)c2c[nH]c3ccccc23	HTR1F	No interaction	Interaction	No interaction	No interaction	0.06	0	0	0.02	1
ruxolitinib	N#CC[C@H](C1CCCC1)n1cc(cn1)-c1ncnc2[nH]ccc12	HTR1F	No interaction	Interaction	No interaction	No interaction	0.06	0	0	0.02	1
SB-431542	NC(=O)c1ccc(cc1)-c1nc(c([nH]1)-c1ccccn1)-c1ccc2OCOc2c1	HTR1F	No interaction	Interaction	No interaction	No interaction	0.06	0	0	0.02	1
axitinib	CNC(=O)c1ccccc1Sc1ccc2c(\C=C\c3ccccn3)n[nH]c2c1	HTR7	No interaction	Interaction	No interaction	No interaction	0.06	0	0	0.02	1
estradiol-valerate	CCCCC(=O)O[C@H]1CCC2C3CCc4cc(O)ccc4C3CC[C@]12C	SCN4A	No interaction	Interaction	No interaction	No interaction	0.06	0	0	0.02	1
ZM-241385	Nc1nc(NCCc2ccc(O)cc2)nc2nc(nn12)-c1ccco1	SCN4A	No interaction	Interaction	No interaction	No interaction	0.06	0	0	0.02	1
LY-303511	O=c1cc(oc2c(cccc12)-c1ccccc1)N1CCNCC1	PPARG	No interaction	Interaction	No interaction	No interaction	0.06	0	0	0.02	1
TAK-715	CCc1nc(c(s1)-c1ccnc(NC(=O)c2ccccc2)c1)-c1cccc(C)c1	HTR2B	No interaction	Interaction	No interaction	No interaction	0.06	0	0	0.02	1
YM-298198	CN(C1CCCCC1)C(=O)c1sc2nc3ccc(N)cc3n2c1C	HTR2B	No interaction	Interaction	No interaction	No interaction	0.06	0	0	0.02	1
SDZ-NKT-343	CN(Cc1ccccc1)C(=O)C(Cc2ccc3ccccc3c2)NC(=O)C4CCCN4C(=O)Nc5ccccc5[N+](=O)[O-]	HTR2B	No interaction	Interaction	No interaction	No interaction	0.06	0	0	0.02	1
ITE	COC(=O)c1csc(n1)C(=O)c2c[nH]c3ccccc23	HTR2B	No interaction	Interaction	No interaction	No interaction	0.06	0	0	0.02	1
ITE	COC(=O)c1csc(n1)C(=O)c2c[nH]c3ccccc23	GRIA2	No interaction	Interaction	No interaction	No interaction	0.06	0	0	0.02	1
deoxycholic-acid	C[C@H](CCC(O)=O)[C@H]1CC[C@H]2[C@@H]3CC[C@@H]4C[C@H](O)CC[C@]4(C)[C@H]3C[C@H](O)[C@]12C	GSK3A	No interaction	Interaction	No interaction	No interaction	0.06	0	0	0.02	1
ITE	COC(=O)c1csc(n1)C(=O)c2c[nH]c3ccccc23	PLCB2	No interaction	Interaction	No interaction	No interaction	0.06	0	0	0.02	1
timolol	CC(C)(C)NC[C@H](O)COc1nsnc1N1CCOCC1	PPARA	No interaction	Interaction	No interaction	No interaction	0.06	0	0	0.02	1
PCA-4248	COC(=O)C1=C(C)NC(C)=C(C1C)C(=O)OCCSc1ccccc1	PPARA	No interaction	Interaction	No interaction	No interaction	0.06	0	0	0.02	1
GR-235	C\C=C1/C(=O)C[C@H]2[C@@H]3CCC4=CC(=O)CC[C@]4(C)[C@H]3CC[C@]12C	HIF1A	No interaction	Interaction	No interaction	No interaction	0.06	0	0	0.02	1
Ro-10-5824	Cc1ncc(CN2CCC(=CC2)c2ccccc2)c(N)n1	ESR2	No interaction	Interaction	No interaction	No interaction	0.06	0	0	0.02	1
epirizole	COc1cc(C)nn1-c1nc(C)cc(OC)n1	ESR2	No interaction	Interaction	No interaction	No interaction	0.06	0	0	0.02	1
oxymetazoline	Cc1cc(c(O)c(C)c1CC1=NCCN1)C(C)(C)C	SLC7A11	No interaction	Interaction	No interaction	No interaction	0.06	0	0	0.02	1
SB-431542	NC(=O)c1ccc(cc1)-c1nc(c([nH]1)-c1ccccn1)-c1ccc2OCOc2c1	SLC7A11	No interaction	Interaction	No interaction	No interaction	0.06	0	0	0.02	1
acetyl-farnesyl-cysteine	CC(=O)N[C@@H](CSC\C=C(/C)CC\C=C(/C)CCC=C(C)C)C(O)=O	PIK3CD	No interaction	Interaction	Interaction	No interaction	0.04	0.02	0	0.02	2
salvinorin-a	COC(=O)[C@@H]1C[C@H](OC(C)=O)C(=O)[C@H]2[C@@]1(C)CC[C@H]1C(=O)O[C@@H](C[C@]21C)c1ccoc1	PIK3CD	No interaction	Interaction	Interaction	No interaction	0.04	0.02	0	0.02	2
T-0070907	[O-][N+](=O)c1ccc(Cl)c(c1)C(=O)Nc1ccncc1	FOS	No interaction	Interaction	Interaction	No interaction	0.04	0.02	0	0.02	2
salvinorin-a	COC(=O)[C@@H]1C[C@H](OC(C)=O)C(=O)[C@H]2[C@@]1(C)CC[C@H]1C(=O)O[C@@H](C[C@]21C)c1ccoc1	FOS	No interaction	Interaction	Interaction	No interaction	0.04	0.02	0	0.02	2
dinoprostone	CCCCC[C@H](O)\C=C\[C@H]1[C@H](O)CC(=O)[C@@H]1C\C=C/CCCC(O)=O	MYC	No interaction	Interaction	Interaction	No interaction	0.04	0.02	0	0.02	2
epirizole	COc1cc(C)nn1-c1nc(C)cc(OC)n1	MYC	No interaction	Interaction	Interaction	No interaction	0.04	0.02	0	0.02	2
LY-320135	COc1ccc(cc1)-c1oc2cc(OC)ccc2c1C(=O)c1ccc(cc1)C#N	ESR1	No interaction	Interaction	Interaction	No interaction	0.04	0.02	0	0.02	2
bosutinib	COc1cc(Nc2c(cnc3cc(OCCCN4CCN(C)CC4)c(OC)cc23)C#N)c(Cl)cc1Cl	TP53	No interaction	Interaction	Interaction	No interaction	0.04	0.02	0	0.02	2
YM-155	COCC[n+]1c(C)n(Cc2cnccn2)c2c1C(=O)c1ccccc1C2=O	TP53	No interaction	Interaction	Interaction	No interaction	0.04	0.02	0	0.02	2
canertinib	Fc1ccc(Nc2ncnc3cc(OCCCN4CCOCC4)c(NC(=O)C=C)cc23)cc1Cl	TP53	No interaction	Interaction	Interaction	No interaction	0.04	0.02	0	0.02	2
oxymetazoline	Cc1cc(c(O)c(C)c1CC1=NCCN1)C(C)(C)C	HSP90AA1	No interaction	Interaction	Interaction	No interaction	0.04	0.02	0	0.02	2
torin-1	CCC(=O)N1CCN(CC1)c1ccc(cc1C(F)(F)F)-n1c2c(ccc1=O)cnc1ccc(cc21)-c1cnc2ccccc2c1	HSP90AA1	No interaction	Interaction	Interaction	No interaction	0.04	0.02	0	0.02	2
aurora-a-inhibitor-i	CCN1CCN(CC1)C(=O)Cc1ccc(Nc2ncc(F)c(Nc3ccc(cc3)C(=O)Nc3ccccc3Cl)n2)cc1	HSP90AA1	No interaction	Interaction	Interaction	No interaction	0.04	0.02	0	0.02	2
pseudoephedrine	CN[C@@H](C)[C@@H](O)c1ccccc1	HSP90AA1	No interaction	Interaction	Interaction	No interaction	0.04	0.02	0	0.02	2
GW-441756	Cn1cc(C=C2C(=O)Nc3cccnc23)c4ccccc14	HSP90AA1	No interaction	Interaction	Interaction	No interaction	0.04	0.02	0	0.02	2
WYE-354	COC(=O)Nc1ccc(cc1)-c1nc(N2CCOCC2)c2cnn(C3CCN(CC3)C(=O)OC)c2n1	HSP90AA1	No interaction	Interaction	Interaction	No interaction	0.04	0.02	0	0.02	2
scriptaid	ONC(=O)CCCCCN1C(=O)c2cccc3cccc(C1=O)c23	HSP90AA1	No interaction	Interaction	Interaction	No interaction	0.04	0.02	0	0.02	2
JNJ-10191584	CN1CCN(CC1)C(=O)c1nc2ccc(Cl)cc2[nH]1	ELANE	No interaction	Interaction	Interaction	No interaction	0.04	0.02	0	0.02	2
saracatinib	CN1CCN(CCOc2cc(OC3CCOCC3)c3c(Nc4c5OCOc5ccc4Cl)ncnc3c2)CC1	CSF1	No interaction	Interaction	Interaction	No interaction	0.04	0.02	0	0.02	2
CP-724714	COCC(=O)NC\C=C\c1ccc2ncnc(Nc3ccc(Oc4ccc(C)nc4)c(C)c3)c2c1	GLI2	No interaction	Interaction	Interaction	No interaction	0.04	0.02	0	0.02	2
FR-139317	CC(C)CC(NC(=O)N1CCCCCC1)C(=O)NC(Cc2cn(C)c3ccccc23)C(=O)NC(Cc4ccccn4)C(=O)O	RARA	No interaction	Interaction	Interaction	No interaction	0.04	0.02	0	0.02	2
ZM-323881	Cc1cc(F)c(Nc2ncnc3cc(OCc4ccccc4)ccc23)cc1O	RARA	No interaction	Interaction	Interaction	No interaction	0.04	0.02	0	0.02	2
desmethylclozapine	Clc1ccc2Nc3ccccc3C(=Nc2c1)N1CCNCC1	RARA	No interaction	Interaction	Interaction	No interaction	0.04	0.02	0	0.02	2
XMD-885	COc1cc(ccc1Nc1ncc2N(C)C(=O)c3ccccc3N(C)c2n1)N1CCN(C)CC1	RARA	No interaction	Interaction	Interaction	No interaction	0.04	0.02	0	0.02	2
SB-239063	COc1nccc(n1)-c1c(ncn1[C@H]1CC[C@H](O)CC1)-c1ccc(F)cc1	RARA	No interaction	Interaction	Interaction	No interaction	0.04	0.02	0	0.02	2
YM-155	COCC[n+]1c(C)n(Cc2cnccn2)c2c1C(=O)c1ccccc1C2=O	RARA	No interaction	Interaction	Interaction	No interaction	0.04	0.02	0	0.02	2
YM-298198	CN(C1CCCCC1)C(=O)c1sc2nc3ccc(N)cc3n2c1C	CCL2	No interaction	Interaction	Interaction	No interaction	0.04	0.02	0	0.02	2
TWS-119	Nc1cccc(c1)-c1cc2c(Oc3cccc(O)c3)ncnc2[nH]1	CCL2	No interaction	Interaction	Interaction	No interaction	0.04	0.02	0	0.02	2
BIX-02188	Clc1ccc(Cl)c(SCC(=O)N\N=C\c2ccc[nH]2)c1	ATF2	No interaction	Interaction	Interaction	No interaction	0.04	0.02	0	0.02	2
salvinorin-a	COC(=O)[C@@H]1C[C@H](OC(C)=O)C(=O)[C@H]2[C@@]1(C)CC[C@H]1C(=O)O[C@@H](C[C@]21C)c1ccoc1	ATF2	No interaction	Interaction	Interaction	No interaction	0.04	0.02	0	0.02	2
nimesulide	CS(=O)(=O)Nc1ccc(cc1Oc1ccccc1)[N+]([O-])=O	ATF2	No interaction	Interaction	Interaction	No interaction	0.04	0.02	0	0.02	2
PCA-4248	COC(=O)C1=C(C)NC(C)=C(C1C)C(=O)OCCSc1ccccc1	PLCG2	No interaction	Interaction	Interaction	No interaction	0.04	0.02	0	0.02	2
midostaurin	CO[C@@H]1[C@@H](C[C@H]2O[C@]1(C)n1c3ccccc3c3c4CNC(=O)c4c4c5ccccc5n2c4c13)N(C)C(=O)c1ccccc1	PRKACA	No interaction	Interaction	Interaction	No interaction	0.04	0.02	0	0.02	2
brimonidine	Brc1c(NC2=NCCN2)ccc2nccnc12	ATF4	No interaction	Interaction	Interaction	No interaction	0.04	0.02	0	0.02	2
PCA-4248	COC(=O)C1=C(C)NC(C)=C(C1C)C(=O)OCCSc1ccccc1	PLCG1	No interaction	Interaction	Interaction	No interaction	0.04	0.02	0	0.02	2
flavoxate	Cc1c(oc2c(cccc2c1=O)C(=O)OCCN1CCCCC1)-c1ccccc1	EDNRA	No interaction	Interaction	Interaction	No interaction	0.04	0.02	0	0.02	2
PCA-4248	COC(=O)C1=C(C)NC(C)=C(C1C)C(=O)OCCSc1ccccc1	HTR1B	No interaction	Interaction	Interaction	No interaction	0.04	0.02	0	0.02	2
SB-269970	CC1CCN(CC[C@H]2CCCN2S(=O)(=O)c2cccc(O)c2)CC1	HTR1E	No interaction	Interaction	Interaction	No interaction	0.04	0.02	0	0.02	2
gossypol	CC(C)c1c(O)c(O)c(C=O)c2c(O)c(c(C)cc12)-c1c(C)cc2c(C(C)C)c(O)c(O)c(C=O)c2c1O	ADORA2A	No interaction	Interaction	Interaction	No interaction	0.04	0.02	0	0.02	2
PCA-4248	COC(=O)C1=C(C)NC(C)=C(C1C)C(=O)OCCSc1ccccc1	ADORA2A	No interaction	Interaction	Interaction	No interaction	0.04	0.02	0	0.02	2
WYE-125132	CNC(=O)Nc1ccc(cc1)-c1nc(N2CC3CCC(C2)O3)c2cnn(C3CCC4(CC3)OCCO4)c2n1	WEE1	No interaction	Interaction	Interaction	No interaction	0.04	0.02	0	0.02	2
tandutinib	COc1cc2c(ncnc2cc1OCCCN1CCCCC1)N1CCN(CC1)C(=O)Nc1ccc(OC(C)C)cc1	WEE1	No interaction	Interaction	Interaction	No interaction	0.04	0.02	0	0.02	2
SB-239063	COc1nccc(n1)-c1c(ncn1[C@H]1CC[C@H](O)CC1)-c1ccc(F)cc1	WEE1	No interaction	Interaction	Interaction	No interaction	0.04	0.02	0	0.02	2
erlotinib	COCCOc1cc2ncnc(Nc3cccc(c3)C#C)c2cc1OCCOC	WEE1	No interaction	Interaction	Interaction	No interaction	0.04	0.02	0	0.02	2
SB-269970	CC1CCN(CC[C@H]2CCCN2S(=O)(=O)c2cccc(O)c2)CC1	HTR1F	No interaction	Interaction	Interaction	No interaction	0.04	0.02	0	0.02	2
obatoclax	COC1=CC(=N\C\1=C/c1[nH]c(C)cc1C)c1cc2ccccc2[nH]1	HTR1F	No interaction	Interaction	Interaction	No interaction	0.04	0.02	0	0.02	2
epirizole	COc1cc(C)nn1-c1nc(C)cc(OC)n1	SSTR5	No interaction	Interaction	Interaction	No interaction	0.04	0.02	0	0.02	2
H-89	Brc1ccc(\C=C\CNCCNS(=O)(=O)c2cccc3cnccc23)cc1	SCN4A	No interaction	Interaction	Interaction	No interaction	0.04	0.02	0	0.02	2
raclopride	CCN1CCC[C@H]1CNC(=O)c1c(O)c(Cl)cc(Cl)c1OC	SCN4A	No interaction	Interaction	Interaction	No interaction	0.04	0.02	0	0.02	2
flupirtine	CCOC(=O)Nc1ccc(NCc2ccc(F)cc2)nc1N	SCN4A	No interaction	Interaction	Interaction	No interaction	0.04	0.02	0	0.02	2
iodophenpropit	Ic1ccc(CCNC(=N)SCCCc2c[nH]cn2)cc1	SCN4A	No interaction	Interaction	Interaction	No interaction	0.04	0.02	0	0.02	2
CGP-60474	OCCCNc1cc(ccn1)c2ccnc(Nc3cccc(Cl)c3)n2	SCN4A	No interaction	Interaction	Interaction	No interaction	0.04	0.02	0	0.02	2
nitrocaramiphen	CCN(CC)CCOC(=O)C1(CCCC1)c1ccc(cc1)[N+]([O-])=O	HTR2B	No interaction	Interaction	Interaction	No interaction	0.04	0.02	0	0.02	2
YM-298198	CN(C1CCCCC1)C(=O)c1sc2nc3ccc(N)cc3n2c1C	CCR2	No interaction	Interaction	Interaction	No interaction	0.04	0.02	0	0.02	2
acetyl-farnesyl-cysteine	CC(=O)N[C@@H](CSC\C=C(/C)CC\C=C(/C)CCC=C(C)C)C(O)=O	PIK3CG	No interaction	Interaction	Interaction	No interaction	0.04	0.02	0	0.02	2
ZM-241385	Nc1nc(NCCc2ccc(O)cc2)nc2nc(nn12)-c1ccco1	GSK3A	No interaction	Interaction	Interaction	No interaction	0.04	0.02	0	0.02	2
PCA-4248	COC(=O)C1=C(C)NC(C)=C(C1C)C(=O)OCCSc1ccccc1	PLCB2	No interaction	Interaction	Interaction	No interaction	0.04	0.02	0	0.02	2
aurora-a-inhibitor-i	CCN1CCN(CC1)C(=O)Cc1ccc(Nc2ncc(F)c(Nc3ccc(cc3)C(=O)Nc3ccccc3Cl)n2)cc1	RELA	No interaction	Interaction	Interaction	No interaction	0.04	0.02	0	0.02	2
zolmitriptan	CN(C)CCc1c[nH]c2ccc(C[C@H]3COC(=O)N3)cc12	RELA	No interaction	Interaction	Interaction	No interaction	0.04	0.02	0	0.02	2
nobiletin	COc1ccc(cc1OC)-c1cc(=O)c2c(OC)c(OC)c(OC)c(OC)c2o1	RELA	No interaction	Interaction	Interaction	No interaction	0.04	0.02	0	0.02	2
T-0070907	[O-][N+](=O)c1ccc(Cl)c(c1)C(=O)Nc1ccncc1	PPARA	No interaction	Interaction	Interaction	No interaction	0.04	0.02	0	0.02	2
LY-225910	CC(C)Oc1cccc(c1)-n1c(CCc2c[nH]c3ccc(Br)cc23)nc2ccccc2c1=O	PPARA	No interaction	Interaction	Interaction	No interaction	0.04	0.02	0	0.02	2
SB-408124	CN(C)c1ccc(NC(=O)Nc2cc(C)nc3c(F)cc(F)cc23)cc1	PPARA	No interaction	Interaction	Interaction	No interaction	0.04	0.02	0	0.02	2
axitinib	CNC(=O)c1ccccc1Sc1ccc2c(\C=C\c3ccccn3)n[nH]c2c1	PPARA	No interaction	Interaction	Interaction	No interaction	0.04	0.02	0	0.02	2
MEK1-2-inhibitor	N\C(Sc1ccc(N)cc1)=C(\C#N)c1ccccc1C(F)(F)F	PPARA	No interaction	Interaction	Interaction	No interaction	0.04	0.02	0	0.02	2
TWS-119	Nc1cccc(c1)-c1cc2c(Oc3cccc(O)c3)ncnc2[nH]1	PPARA	No interaction	Interaction	Interaction	No interaction	0.04	0.02	0	0.02	2
lidocaine	CCN(CC)CC(=O)Nc1c(C)cccc1C	GPR119	No interaction	Interaction	Interaction	No interaction	0.04	0.02	0	0.02	2
nitrocaramiphen	CCN(CC)CCOC(=O)C1(CCCC1)c1ccc(cc1)[N+]([O-])=O	ESR2	No interaction	Interaction	Interaction	No interaction	0.04	0.02	0	0.02	2
Ro-10-5824	Cc1ncc(CN2CCC(=CC2)c2ccccc2)c(N)n1	SLC7A11	No interaction	Interaction	Interaction	No interaction	0.04	0.02	0	0.02	2
RS-504393	Cc1oc(nc1CCN1CCC2(CC1)OC(=O)Nc1ccc(C)cc21)-c1ccccc1	SLC7A11	No interaction	Interaction	Interaction	No interaction	0.04	0.02	0	0.02	2
flupirtine	CCOC(=O)Nc1ccc(NCc2ccc(F)cc2)nc1N	SLC7A11	No interaction	Interaction	Interaction	No interaction	0.04	0.02	0	0.02	2
L-745870	Clc1ccc(cc1)N1CCN(Cc2c[nH]c3ncccc23)CC1	SLC7A11	No interaction	Interaction	Interaction	No interaction	0.04	0.02	0	0.02	2
pyrrolidine-dithiocarbamate	SC(=S)N1CCCC1	SGK1	No interaction	Interaction	Interaction	No interaction	0.02	0.04	0	0.02	2
SB-222200	CC[C@H](NC(=O)c1c(C)c(nc2ccccc12)-c1ccccc1)c1ccccc1	MLNR	No interaction	Interaction	Interaction	No interaction	0.02	0.04	0	0.02	2
glycopyrrolate	C[N+]1(C)CCC(C1)OC(=O)C(O)(C1CCCC1)c1ccccc1	FOS	No interaction	Interaction	Interaction	No interaction	0.02	0.04	0	0.02	2
roscovitine	CC[C@H](CO)Nc1nc(NCc2ccccc2)c2ncn(C(C)C)c2n1	FOS	No interaction	Interaction	Interaction	No interaction	0.02	0.04	0	0.02	2
ICI-162846	NC(=O)CCCCn1ccc(N=C(N)NCC(F)(F)F)n1	FOS	No interaction	Interaction	Interaction	No interaction	0.02	0.04	0	0.02	2
immepip	C(C1CCNCC1)c1c[nH]cn1	MYC	No interaction	Interaction	Interaction	No interaction	0.02	0.04	0	0.02	2
cholic-acid	C[C@H](CCC(O)=O)[C@H]1CC[C@H]2[C@@H]3[C@H](O)C[C@@H]4C[C@H](O)CC[C@]4(C)[C@H]3C[C@H](O)[C@]12C	MYC	No interaction	Interaction	Interaction	No interaction	0.02	0.04	0	0.02	2
axitinib	CNC(=O)c1ccccc1Sc1ccc2c(\C=C\c3ccccn3)n[nH]c2c1	MYC	No interaction	Interaction	Interaction	No interaction	0.02	0.04	0	0.02	2
midostaurin	CO[C@@H]1[C@@H](C[C@H]2O[C@]1(C)n1c3ccccc3c3c4CNC(=O)c4c4c5ccccc5n2c4c13)N(C)C(=O)c1ccccc1	MYC	No interaction	Interaction	Interaction	No interaction	0.02	0.04	0	0.02	2
midostaurin	CO[C@@H]1[C@@H](C[C@H]2O[C@]1(C)n1c3ccccc3c3c4CNC(=O)c4c4c5ccccc5n2c4c13)N(C)C(=O)c1ccccc1	LTF	No interaction	Interaction	Interaction	No interaction	0.02	0.04	0	0.02	2
PCI-24781	CN(C)Cc1c(oc2ccccc12)C(=O)NCCOc1ccc(cc1)C(=O)NO	TP53	No interaction	Interaction	Interaction	No interaction	0.02	0.04	0	0.02	2
chenodeoxycholic-acid	C[C@H](CCC(O)=O)[C@H]1CC[C@H]2[C@@H]3[C@H](O)C[C@@H]4C[C@H](O)CC[C@]4(C)[C@H]3CC[C@]12C	FGF1	No interaction	Interaction	Interaction	No interaction	0.02	0.04	0	0.02	2
isotretinoin	CC(/C=C/C1=C(C)CCCC1(C)C)=C\C=C\C(C)=C/C(O)=O	JUN	No interaction	Interaction	Interaction	No interaction	0.02	0.04	0	0.02	2
pirfenidone	Cc1ccc(=O)n(c1)-c1ccccc1	PGR	No interaction	Interaction	Interaction	No interaction	0.02	0.04	0	0.02	2
zolmitriptan	CN(C)CCc1c[nH]c2ccc(C[C@H]3COC(=O)N3)cc12	PGR	No interaction	Interaction	Interaction	No interaction	0.02	0.04	0	0.02	2
pifithrin	Cc1ccc(cc1)c2cn3c4CCCCc4sc3n2	HSP90AA1	No interaction	Interaction	Interaction	No interaction	0.02	0.04	0	0.02	2
fluticasone-propionate	CCC(=O)O[C@@]1([C@H](C)C[C@H]2[C@@H]3C[C@H](F)C4=CC(=O)C=C[C@]4(C)[C@@]3(F)[C@@H](O)C[C@]12C)C(=O)SCF	HSP90AA1	No interaction	Interaction	Interaction	No interaction	0.02	0.04	0	0.02	2
flupirtine	CCOC(=O)Nc1ccc(NCc2ccc(F)cc2)nc1N	HSP90AA1	No interaction	Interaction	Interaction	No interaction	0.02	0.04	0	0.02	2
WZ-4002	COc1cc(ccc1Nc1ncc(Cl)c(Oc2cccc(NC(=O)C=C)c2)n1)N1CCN(C)CC1	HSP90AA1	No interaction	Interaction	Interaction	No interaction	0.02	0.04	0	0.02	2
lypressin	NCCCC[C@H](NC(=O)[C@@H]1CCCN1C(=O)[C@@H]1CSSC[C@H](N)C(=O)N[C@@H](Cc2ccc(O)cc2)C(=O)N[C@@H](Cc2ccccc2)C(=O)N[C@@H](CCC(N)=O)C(=O)N[C@@H](CC(N)=O)C(=O)N1)C(=O)NCC(N)=O	HSP90AA1	No interaction	Interaction	Interaction	No interaction	0.02	0.04	0	0.02	2
dihydrexidine	Oc1cc2CC[C@H]3NCc4ccccc4[C@@H]3c2cc1O	HSP90AA1	No interaction	Interaction	Interaction	No interaction	0.02	0.04	0	0.02	2
WZ-3146	CN1CCN(CC1)c1ccc(Nc2ncc(Cl)c(Oc3cccc(NC(=O)C=C)c3)n2)cc1	RARA	No interaction	Interaction	Interaction	No interaction	0.02	0.04	0	0.02	2
iodophenpropit	Ic1ccc(CCNC(=N)SCCCc2c[nH]cn2)cc1	RARA	No interaction	Interaction	Interaction	No interaction	0.02	0.04	0	0.02	2
SCH-58261	Nc1nc2n(CCc3ccccc3)ncc2c2nc(nn12)-c1ccco1	RARA	No interaction	Interaction	Interaction	No interaction	0.02	0.04	0	0.02	2
oleoylethanolamide	CCCCCCCC\C=C/CCCCCCCC(=O)NCCO	CCL2	No interaction	Interaction	Interaction	No interaction	0.02	0.04	0	0.02	2
riluzole	Nc1nc2ccc(OC(F)(F)F)cc2s1	CCL2	No interaction	Interaction	Interaction	No interaction	0.02	0.04	0	0.02	2
reversine	C1CCC(CC1)Nc2nc(Nc3ccc(cc3)N4CCOCC4)nc5[nH]cnc25	ATF2	No interaction	Interaction	Interaction	No interaction	0.02	0.04	0	0.02	2
ziprasidone	Clc1cc2NC(=O)Cc2cc1CCN1CCN(CC1)c1nsc2ccccc12	ATF2	No interaction	Interaction	Interaction	No interaction	0.02	0.04	0	0.02	2
SB-590885	CN(C)CCOc1ccc(cc1)-c1nc(c([nH]1)-c1ccc2c(CC\C2=N\O)c1)-c1ccncc1	ATF2	No interaction	Interaction	Interaction	No interaction	0.02	0.04	0	0.02	2
pazopanib	CN(c1ccc2c(C)n(C)nc2c1)c1ccnc(Nc2ccc(C)c(c2)S(N)(=O)=O)n1	ATF2	No interaction	Interaction	Interaction	No interaction	0.02	0.04	0	0.02	2
enzastaurin	Cn1cc(C2=C(C(=O)NC2=O)c2cn(C3CCN(Cc4ccccn4)CC3)c3ccccc23)c2ccccc12	ATF2	No interaction	Interaction	Interaction	No interaction	0.02	0.04	0	0.02	2
XMD-885	COc1cc(ccc1Nc1ncc2N(C)C(=O)c3ccccc3N(C)c2n1)N1CCN(C)CC1	ATF2	No interaction	Interaction	Interaction	No interaction	0.02	0.04	0	0.02	2
SB-269970	CC1CCN(CC[C@H]2CCCN2S(=O)(=O)c2cccc(O)c2)CC1	PLCG2	No interaction	Interaction	Interaction	No interaction	0.02	0.04	0	0.02	2
gossypol	CC(C)c1c(O)c(O)c(C=O)c2c(O)c(c(C)cc12)-c1c(C)cc2c(C(C)C)c(O)c(O)c(C=O)c2c1O	ATF1	No interaction	Interaction	Interaction	No interaction	0.02	0.04	0	0.02	2
purmorphamine	C1CCC(CC1)n1cnc2c(Nc3ccc(cc3)N3CCOCC3)nc(Oc3cccc4ccccc34)nc12	ATF4	No interaction	Interaction	Interaction	No interaction	0.02	0.04	0	0.02	2
fluticasone-propionate	CCC(=O)O[C@@]1([C@H](C)C[C@H]2[C@@H]3C[C@H](F)C4=CC(=O)C=C[C@]4(C)[C@@]3(F)[C@@H](O)C[C@]12C)C(=O)SCF	ATF4	No interaction	Interaction	Interaction	No interaction	0.02	0.04	0	0.02	2
lidocaine	CCN(CC)CC(=O)Nc1c(C)cccc1C	ATF4	No interaction	Interaction	Interaction	No interaction	0.02	0.04	0	0.02	2
purmorphamine	C1CCC(CC1)n1cnc2c(Nc3ccc(cc3)N3CCOCC3)nc(Oc3cccc4ccccc34)nc12	ATF6	No interaction	Interaction	Interaction	No interaction	0.02	0.04	0	0.02	2
SB-269970	CC1CCN(CC[C@H]2CCCN2S(=O)(=O)c2cccc(O)c2)CC1	ATF6	No interaction	Interaction	Interaction	No interaction	0.02	0.04	0	0.02	2
WZ-3146	CN1CCN(CC1)c1ccc(Nc2ncc(Cl)c(Oc3cccc(NC(=O)C=C)c3)n2)cc1	EDNRA	No interaction	Interaction	Interaction	No interaction	0.02	0.04	0	0.02	2
chenodeoxycholic-acid	C[C@H](CCC(O)=O)[C@H]1CC[C@H]2[C@@H]3[C@H](O)C[C@@H]4C[C@H](O)CC[C@]4(C)[C@H]3CC[C@]12C	HTR1D	No interaction	Interaction	Interaction	No interaction	0.02	0.04	0	0.02	2
nicotinamide	NC(=O)c1cccnc1	HTR1D	No interaction	Interaction	Interaction	No interaction	0.02	0.04	0	0.02	2
chenodeoxycholic-acid	C[C@H](CCC(O)=O)[C@H]1CC[C@H]2[C@@H]3[C@H](O)C[C@@H]4C[C@H](O)CC[C@]4(C)[C@H]3CC[C@]12C	HTR1B	No interaction	Interaction	Interaction	No interaction	0.02	0.04	0	0.02	2
chenodeoxycholic-acid	C[C@H](CCC(O)=O)[C@H]1CC[C@H]2[C@@H]3[C@H](O)C[C@@H]4C[C@H](O)CC[C@]4(C)[C@H]3CC[C@]12C	HTR1E	No interaction	Interaction	Interaction	No interaction	0.02	0.04	0	0.02	2
kenpaullone	Brc1ccc2[nH]c-3c(CC(=O)Nc4ccccc-34)c2c1	HTR1F	No interaction	Interaction	Interaction	No interaction	0.02	0.04	0	0.02	2
chenodeoxycholic-acid	C[C@H](CCC(O)=O)[C@H]1CC[C@H]2[C@@H]3[C@H](O)C[C@@H]4C[C@H](O)CC[C@]4(C)[C@H]3CC[C@]12C	HTR7	No interaction	Interaction	Interaction	No interaction	0.02	0.04	0	0.02	2
acetyl-farnesyl-cysteine	CC(=O)N[C@@H](CSC\C=C(/C)CC\C=C(/C)CCC=C(C)C)C(O)=O	SCN4A	No interaction	Interaction	Interaction	No interaction	0.02	0.04	0	0.02	2
FR-139317	CC(C)CC(NC(=O)N1CCCCCC1)C(=O)NC(Cc2cn(C)c3ccccc23)C(=O)NC(Cc4ccccn4)C(=O)O	SCN4A	No interaction	Interaction	Interaction	No interaction	0.02	0.04	0	0.02	2
Ro-08-2750	Cc1cc2nc3c(nc(=O)[nH]c3=O)n(C)c2cc1C=O	SCN4A	No interaction	Interaction	Interaction	No interaction	0.02	0.04	0	0.02	2
RS-504393	Cc1oc(nc1CCN1CCC2(CC1)OC(=O)Nc1ccc(C)cc21)-c1ccccc1	SCN4A	No interaction	Interaction	Interaction	No interaction	0.02	0.04	0	0.02	2
fluticasone-propionate	CCC(=O)O[C@@]1([C@H](C)C[C@H]2[C@@H]3C[C@H](F)C4=CC(=O)C=C[C@]4(C)[C@@]3(F)[C@@H](O)C[C@]12C)C(=O)SCF	SCN4A	No interaction	Interaction	Interaction	No interaction	0.02	0.04	0	0.02	2
zolmitriptan	CN(C)CCc1c[nH]c2ccc(C[C@H]3COC(=O)N3)cc12	SCN4A	No interaction	Interaction	Interaction	No interaction	0.02	0.04	0	0.02	2
nortriptyline	CNCCC=C1c2ccccc2CCc2ccccc12	SCN4A	No interaction	Interaction	Interaction	No interaction	0.02	0.04	0	0.02	2
pyrrolidine-dithiocarbamate	SC(=S)N1CCCC1	AHR	No interaction	Interaction	Interaction	No interaction	0.02	0.04	0	0.02	2
SB-269970	CC1CCN(CC[C@H]2CCCN2S(=O)(=O)c2cccc(O)c2)CC1	PLCB2	No interaction	Interaction	Interaction	No interaction	0.02	0.04	0	0.02	2
CGP-52411	O=C1NC(=O)c2cc(Nc3ccccc3)c(Nc3ccccc3)cc12	RELA	No interaction	Interaction	Interaction	No interaction	0.02	0.04	0	0.02	2
GR-235	C\C=C1/C(=O)C[C@H]2[C@@H]3CCC4=CC(=O)CC[C@]4(C)[C@H]3CC[C@]12C	PPARA	No interaction	Interaction	Interaction	No interaction	0.02	0.04	0	0.02	2
RS-17053	CC(C)(Cc1c[nH]c2ccc(Cl)cc12)NCCOc1ccccc1OCC1CC1	PPARA	No interaction	Interaction	Interaction	No interaction	0.02	0.04	0	0.02	2
SDZ-NKT-343	CN(Cc1ccccc1)C(=O)C(Cc2ccc3ccccc3c2)NC(=O)C4CCCN4C(=O)Nc5ccccc5[N+](=O)[O-]	PPARA	No interaction	Interaction	Interaction	No interaction	0.02	0.04	0	0.02	2
GW-0742	Cc1nc(sc1CSc1ccc(OCC(O)=O)c(C)c1)-c1ccc(c(F)c1)C(F)(F)F	GPR119	No interaction	Interaction	Interaction	No interaction	0.02	0.04	0	0.02	2
naphazoline	C(C1=NCCN1)c1cccc2ccccc12	SLC7A11	No interaction	Interaction	Interaction	No interaction	0.02	0.04	0	0.02	2
pyrrolidine-dithiocarbamate	SC(=S)N1CCCC1	CAMK2A	No interaction	Interaction	Interaction	No interaction	0.02	0.04	0	0.02	2
GW-0742	Cc1nc(sc1CSc1ccc(OCC(O)=O)c(C)c1)-c1ccc(c(F)c1)C(F)(F)F	GPR55	No interaction	Interaction	Interaction	No interaction	0.02	0.04	0	0.02	2
aurora-a-inhibitor-i	CCN1CCN(CC1)C(=O)Cc1ccc(Nc2ncc(F)c(Nc3ccc(cc3)C(=O)Nc3ccccc3Cl)n2)cc1	GPR55	No interaction	Interaction	Interaction	No interaction	0.02	0.04	0	0.02	2
SB-269970	CC1CCN(CC[C@H]2CCCN2S(=O)(=O)c2cccc(O)c2)CC1	CHUK	No interaction	No interaction	Interaction	No interaction	0	0.06	0	0.02	1
Ro-10-5824	Cc1ncc(CN2CCC(=CC2)c2ccccc2)c(N)n1	JUN	No interaction	No interaction	Interaction	No interaction	0	0.06	0	0.02	1
dinoprostone	CCCCC[C@H](O)\C=C\[C@H]1[C@H](O)CC(=O)[C@@H]1C\C=C/CCCC(O)=O	JUN	No interaction	No interaction	Interaction	No interaction	0	0.06	0	0.02	1
L-733060	FC(F)(F)c1cc(CO[C@H]2CCCN[C@H]2c2ccccc2)cc(c1)C(F)(F)F	JUN	No interaction	No interaction	Interaction	No interaction	0	0.06	0	0.02	1
nicotinamide	NC(=O)c1cccnc1	JUN	No interaction	No interaction	Interaction	No interaction	0	0.06	0	0.02	1
spironolactone	CC(=O)S[C@@H]1CC2=CC(=O)CC[C@]2(C)[C@H]2CC[C@@]3(C)[C@@H](CC[C@@]33CCC(=O)O3)[C@H]12	HSP90AA1	No interaction	No interaction	Interaction	No interaction	0	0.06	0	0.02	1
PSB-11	CC[C@@H]1CN2C(=N1)c1[nH]c(nc1N(C)C2=O)-c1ccccc1	HSP90AA1	No interaction	No interaction	Interaction	No interaction	0	0.06	0	0.02	1
axitinib	CNC(=O)c1ccccc1Sc1ccc2c(\C=C\c3ccccn3)n[nH]c2c1	GLI2	No interaction	No interaction	Interaction	No interaction	0	0.06	0	0.02	1
nortriptyline	CNCCC=C1c2ccccc2CCc2ccccc12	RARA	No interaction	No interaction	Interaction	No interaction	0	0.06	0	0.02	1
pyrrolidine-dithiocarbamate	SC(=S)N1CCCC1	TOP2A	No interaction	No interaction	Interaction	No interaction	0	0.06	0	0.02	1
LY-288513	Brc1ccc(NC(=O)N2NC(=O)[C@H]([C@@H]2c2ccccc2)c2ccccc2)cc1	ATF2	No interaction	No interaction	Interaction	No interaction	0	0.06	0	0.02	1
leflunomide	Cc1oncc1C(=O)Nc1ccc(cc1)C(F)(F)F	ATF2	No interaction	No interaction	Interaction	No interaction	0	0.06	0	0.02	1
PHTPP	Oc1ccc(cc1)-c1c(nn2c(cc(nc12)C(F)(F)F)C(F)(F)F)-c1ccccc1	ATF2	No interaction	No interaction	Interaction	No interaction	0	0.06	0	0.02	1
YM-155	COCC[n+]1c(C)n(Cc2cnccn2)c2c1C(=O)c1ccccc1C2=O	PLCG2	No interaction	No interaction	Interaction	No interaction	0	0.06	0	0.02	1
YM-155	COCC[n+]1c(C)n(Cc2cnccn2)c2c1C(=O)c1ccccc1C2=O	PLCG1	No interaction	No interaction	Interaction	No interaction	0	0.06	0	0.02	1
dopamine	NCCc1ccc(O)c(O)c1	CNR1	No interaction	No interaction	Interaction	No interaction	0	0.06	0	0.02	1
SANT-1	Cc1nn(c(C)c1C=NN2CCN(Cc3ccccc3)CC2)c4ccccc4	WEE1	No interaction	No interaction	Interaction	No interaction	0	0.06	0	0.02	1
YM-155	COCC[n+]1c(C)n(Cc2cnccn2)c2c1C(=O)c1ccccc1C2=O	PLCB2	No interaction	No interaction	Interaction	No interaction	0	0.06	0	0.02	1
midostaurin	CO[C@@H]1[C@@H](C[C@H]2O[C@]1(C)n1c3ccccc3c3c4CNC(=O)c4c4c5ccccc5n2c4c13)N(C)C(=O)c1ccccc1	RELA	No interaction	No interaction	Interaction	No interaction	0	0.06	0	0.02	1
WZ-4002	COc1cc(ccc1Nc1ncc(Cl)c(Oc2cccc(NC(=O)C=C)c2)n1)N1CCN(C)CC1	RELA	No interaction	No interaction	Interaction	No interaction	0	0.06	0	0.02	1
chenodeoxycholic-acid	C[C@H](CCC(O)=O)[C@H]1CC[C@H]2[C@@H]3[C@H](O)C[C@@H]4C[C@H](O)CC[C@]4(C)[C@H]3CC[C@]12C	PPARA	No interaction	No interaction	Interaction	No interaction	0	0.06	0	0.02	1
m-3M3FBS	Cc1cc(C)c(c(C)c1)S(=O)(=O)Nc1cccc(c1)C(F)(F)F	PPARA	No interaction	No interaction	Interaction	No interaction	0	0.06	0	0.02	1
SKF-77434	Oc1cc2CCN(CC=C)CC(c3ccccc3)c2cc1O	PPARA	No interaction	No interaction	Interaction	No interaction	0	0.06	0	0.02	1
SDZ-21009	CC(C)OC(=O)c1cc2c(OCC(O)CNC(C)(C)C)cccc2[nH]1	SLC7A11	No interaction	No interaction	Interaction	No interaction	0	0.06	0	0.02	1
enzastaurin	Cn1cc(C2=C(C(=O)NC2=O)c2cn(C3CCN(Cc4ccccn4)CC3)c3ccccc23)c2ccccc12	SLC7A11	No interaction	No interaction	Interaction	No interaction	0	0.06	0	0.02	1
cholic-acid	C[C@H](CCC(O)=O)[C@H]1CC[C@H]2[C@@H]3[C@H](O)C[C@@H]4C[C@H](O)CC[C@]4(C)[C@H]3C[C@H](O)[C@]12C	PIK3CD	No interaction	Interaction	No interaction	Interaction	0.04	0	0.0196078	0.0198693	2
chenodeoxycholic-acid	C[C@H](CCC(O)=O)[C@H]1CC[C@H]2[C@@H]3[C@H](O)C[C@@H]4C[C@H](O)CC[C@]4(C)[C@H]3CC[C@]12C	PIK3CD	No interaction	Interaction	No interaction	Interaction	0.04	0	0.0196078	0.0198693	2
PCA-4248	COC(=O)C1=C(C)NC(C)=C(C1C)C(=O)OCCSc1ccccc1	PIK3CD	No interaction	Interaction	No interaction	Interaction	0.04	0	0.0196078	0.0198693	2
LY-320135	COc1ccc(cc1)-c1oc2cc(OC)ccc2c1C(=O)c1ccc(cc1)C#N	PIK3CD	No interaction	Interaction	No interaction	Interaction	0.04	0	0.0196078	0.0198693	2
LY-303511	O=c1cc(oc2c(cccc12)-c1ccccc1)N1CCNCC1	PIK3CD	No interaction	Interaction	No interaction	Interaction	0.04	0	0.0196078	0.0198693	2
nobiletin	COc1ccc(cc1OC)-c1cc(=O)c2c(OC)c(OC)c(OC)c(OC)c2o1	CHEK1	No interaction	Interaction	No interaction	Interaction	0.04	0	0.0196078	0.0198693	2
tyrphostin-AG-99	NC(=O)C(=C\c1ccc(O)c(O)c1)\C#N	CHEK1	No interaction	Interaction	No interaction	Interaction	0.04	0	0.0196078	0.0198693	2
LY-303511	O=c1cc(oc2c(cccc12)-c1ccccc1)N1CCNCC1	CHUK	No interaction	Interaction	No interaction	Interaction	0.04	0	0.0196078	0.0198693	2
SKF-81297	Oc1cc2C(CNCCc2c(Cl)c1O)c1ccccc1	CHUK	No interaction	Interaction	No interaction	Interaction	0.04	0	0.0196078	0.0198693	2
oleoylethanolamide	CCCCCCCC\C=C/CCCCCCCC(=O)NCCO	NFATC1	No interaction	Interaction	No interaction	Interaction	0.04	0	0.0196078	0.0198693	2
tenovin-1	CC(=O)Nc1ccc(NC(=S)NC(=O)c2ccc(cc2)C(C)(C)C)cc1	FOS	No interaction	Interaction	No interaction	Interaction	0.04	0	0.0196078	0.0198693	2
PHA-793887	CC(C)CC(=O)Nc1n[nH]c2c1CN(C(=O)C1CCN(C)CC1)C2(C)C	FOS	No interaction	Interaction	No interaction	Interaction	0.04	0	0.0196078	0.0198693	2
GYKI-52466	CC1=NN=C(c2ccc(N)cc2)c2cc3OCOc3cc2C1	FOS	No interaction	Interaction	No interaction	Interaction	0.04	0	0.0196078	0.0198693	2
GP-1a	Cc1ccc-2c(Cc3c(nn(c-23)-c2ccc(Cl)cc2Cl)C(=O)NN2CCCCC2)c1	FOS	No interaction	Interaction	No interaction	Interaction	0.04	0	0.0196078	0.0198693	2
RS-504393	Cc1oc(nc1CCN1CCC2(CC1)OC(=O)Nc1ccc(C)cc21)-c1ccccc1	FOS	No interaction	Interaction	No interaction	Interaction	0.04	0	0.0196078	0.0198693	2
pheniramine	CN(C)CCC(c1ccccc1)c1ccccn1	MYC	No interaction	Interaction	No interaction	Interaction	0.04	0	0.0196078	0.0198693	2
saracatinib	CN1CCN(CCOc2cc(OC3CCOCC3)c3c(Nc4c5OCOc5ccc4Cl)ncnc3c2)CC1	MYC	No interaction	Interaction	No interaction	Interaction	0.04	0	0.0196078	0.0198693	2
SB-239063	COc1nccc(n1)-c1c(ncn1[C@H]1CC[C@H](O)CC1)-c1ccc(F)cc1	MYC	No interaction	Interaction	No interaction	Interaction	0.04	0	0.0196078	0.0198693	2
ZM-241385	Nc1nc(NCCc2ccc(O)cc2)nc2nc(nn12)-c1ccco1	MYC	No interaction	Interaction	No interaction	Interaction	0.04	0	0.0196078	0.0198693	2
H-89	Brc1ccc(\C=C\CNCCNS(=O)(=O)c2cccc3cnccc23)cc1	NR3C1	No interaction	Interaction	No interaction	Interaction	0.04	0	0.0196078	0.0198693	2
deoxycholic-acid	C[C@H](CCC(O)=O)[C@H]1CC[C@H]2[C@@H]3CC[C@@H]4C[C@H](O)CC[C@]4(C)[C@H]3C[C@H](O)[C@]12C	NR3C1	No interaction	Interaction	No interaction	Interaction	0.04	0	0.0196078	0.0198693	2
OMDM-2	CCCCCCCCC=CCCCCCCCC(=O)NC(CO)Cc1ccc(O)cc1	NR3C1	No interaction	Interaction	No interaction	Interaction	0.04	0	0.0196078	0.0198693	2
WYE-125132	CNC(=O)Nc1ccc(cc1)-c1nc(N2CC3CCC(C2)O3)c2cnn(C3CCC4(CC3)OCCO4)c2n1	NR3C1	No interaction	Interaction	No interaction	Interaction	0.04	0	0.0196078	0.0198693	2
tandutinib	COc1cc2c(ncnc2cc1OCCCN1CCCCC1)N1CCN(CC1)C(=O)Nc1ccc(OC(C)C)cc1	NR3C1	No interaction	Interaction	No interaction	Interaction	0.04	0	0.0196078	0.0198693	2
GDC-0941	CS(=O)(=O)N1CCN(Cc2cc3nc(nc(N4CCOCC4)c3s2)-c2cccc3[nH]ncc23)CC1	NR3C1	No interaction	Interaction	No interaction	Interaction	0.04	0	0.0196078	0.0198693	2
VX-745	Fc1ccc(Sc2ccc3c(-c4c(Cl)cccc4Cl)c(=O)ncn3n2)c(F)c1	NR3C1	No interaction	Interaction	No interaction	Interaction	0.04	0	0.0196078	0.0198693	2
cholic-acid	C[C@H](CCC(O)=O)[C@H]1CC[C@H]2[C@@H]3[C@H](O)C[C@@H]4C[C@H](O)CC[C@]4(C)[C@H]3C[C@H](O)[C@]12C	TP53	No interaction	Interaction	No interaction	Interaction	0.04	0	0.0196078	0.0198693	2
oxymetazoline	Cc1cc(c(O)c(C)c1CC1=NCCN1)C(C)(C)C	TP53	No interaction	Interaction	No interaction	Interaction	0.04	0	0.0196078	0.0198693	2
m-3M3FBS	Cc1cc(C)c(c(C)c1)S(=O)(=O)Nc1cccc(c1)C(F)(F)F	TP53	No interaction	Interaction	No interaction	Interaction	0.04	0	0.0196078	0.0198693	2
PQ-401	COc1ccc(Cl)cc1NC(=O)Nc1cc(C)nc2ccccc12	TP53	No interaction	Interaction	No interaction	Interaction	0.04	0	0.0196078	0.0198693	2
ketanserin	Fc1ccc(cc1)C(=O)C1CCN(CCn2c(=O)[nH]c3ccccc3c2=O)CC1	TP53	No interaction	Interaction	No interaction	Interaction	0.04	0	0.0196078	0.0198693	2
ruxolitinib	N#CC[C@H](C1CCCC1)n1cc(cn1)-c1ncnc2[nH]ccc12	TP53	No interaction	Interaction	No interaction	Interaction	0.04	0	0.0196078	0.0198693	2
BIX-02188	Clc1ccc(Cl)c(SCC(=O)N\N=C\c2ccc[nH]2)c1	HSP90AA1	No interaction	Interaction	No interaction	Interaction	0.04	0	0.0196078	0.0198693	2
GR-144053	NC(=N)c1ccc(cc1)N1CCN(CC1)C1CCN(CC(O)=O)CC1	HSP90AA1	No interaction	Interaction	No interaction	Interaction	0.04	0	0.0196078	0.0198693	2
salvinorin-a	COC(=O)[C@@H]1C[C@H](OC(C)=O)C(=O)[C@H]2[C@@]1(C)CC[C@H]1C(=O)O[C@@H](C[C@]21C)c1ccoc1	ADORA3	No interaction	Interaction	No interaction	Interaction	0.04	0	0.0196078	0.0198693	2
erlotinib	COCCOc1cc2ncnc(Nc3cccc(c3)C#C)c2cc1OCCOC	ADORA3	No interaction	Interaction	No interaction	Interaction	0.04	0	0.0196078	0.0198693	2
WYE-125132	CNC(=O)Nc1ccc(cc1)-c1nc(N2CC3CCC(C2)O3)c2cnn(C3CCC4(CC3)OCCO4)c2n1	AR	No interaction	Interaction	No interaction	Interaction	0.04	0	0.0196078	0.0198693	2
ITE	COC(=O)c1csc(n1)C(=O)c2c[nH]c3ccccc23	AR	No interaction	Interaction	No interaction	Interaction	0.04	0	0.0196078	0.0198693	2
fasudil	O=S(=O)(N1CCCNCC1)c1cccc2cnccc12	AR	No interaction	Interaction	No interaction	Interaction	0.04	0	0.0196078	0.0198693	2
pheniramine	CN(C)CCC(c1ccccc1)c1ccccn1	RARA	No interaction	Interaction	No interaction	Interaction	0.04	0	0.0196078	0.0198693	2
JNJ-10191584	CN1CCN(CC1)C(=O)c1nc2ccc(Cl)cc2[nH]1	DRD2	No interaction	Interaction	No interaction	Interaction	0.04	0	0.0196078	0.0198693	2
GP-2a	Cc1ccc-2c(Cc3c(nn(c-23)-c2ccc(Cl)cc2Cl)C(=O)NC2CCCCC2)c1	ATF2	No interaction	Interaction	No interaction	Interaction	0.04	0	0.0196078	0.0198693	2
linifanib	Cc1ccc(F)c(NC(=O)Nc2ccc(cc2)-c2cccc3[nH]nc(N)c23)c1	ATF2	No interaction	Interaction	No interaction	Interaction	0.04	0	0.0196078	0.0198693	2
lypressin	NCCCC[C@H](NC(=O)[C@@H]1CCCN1C(=O)[C@@H]1CSSC[C@H](N)C(=O)N[C@@H](Cc2ccc(O)cc2)C(=O)N[C@@H](Cc2ccccc2)C(=O)N[C@@H](CCC(N)=O)C(=O)N[C@@H](CC(N)=O)C(=O)N1)C(=O)NCC(N)=O	ATF2	No interaction	Interaction	No interaction	Interaction	0.04	0	0.0196078	0.0198693	2
PU-H71	CC(C)NCCCn1c(Sc2cc3OCOc3cc2I)nc2c(N)ncnc12	PLCG2	No interaction	Interaction	No interaction	Interaction	0.04	0	0.0196078	0.0198693	2
nefazodone	CCc1nn(CCCN2CCN(CC2)c2cccc(Cl)c2)c(=O)n1CCOc1ccccc1	PLCG2	No interaction	Interaction	No interaction	Interaction	0.04	0	0.0196078	0.0198693	2
remoxipride	CCN1CCC[C@H]1CNC(=O)c1c(OC)ccc(Br)c1OC	PLCG2	No interaction	Interaction	No interaction	Interaction	0.04	0	0.0196078	0.0198693	2
enzastaurin	Cn1cc(C2=C(C(=O)NC2=O)c2cn(C3CCN(Cc4ccccn4)CC3)c3ccccc23)c2ccccc12	PLCG2	No interaction	Interaction	No interaction	Interaction	0.04	0	0.0196078	0.0198693	2
DMSO	CS(C)=O	PRKACA	No interaction	Interaction	No interaction	Interaction	0.04	0	0.0196078	0.0198693	2
JNJ-10191584	CN1CCN(CC1)C(=O)c1nc2ccc(Cl)cc2[nH]1	ADRA2C	No interaction	Interaction	No interaction	Interaction	0.04	0	0.0196078	0.0198693	2
tyrphostin-AG-99	NC(=O)C(=C\c1ccc(O)c(O)c1)\C#N	ATF4	No interaction	Interaction	No interaction	Interaction	0.04	0	0.0196078	0.0198693	2
PLX-4720	CCCS(=O)(=O)Nc1ccc(F)c(C(=O)c2c[nH]c3ncc(Cl)cc23)c1F	ATF6	No interaction	Interaction	No interaction	Interaction	0.04	0	0.0196078	0.0198693	2
remoxipride	CCN1CCC[C@H]1CNC(=O)c1c(OC)ccc(Br)c1OC	PLCG1	No interaction	Interaction	No interaction	Interaction	0.04	0	0.0196078	0.0198693	2
torin-2	Nc1ccc(cn1)-c1ccc2ncc3ccc(=O)n(-c4cccc(c4)C(F)(F)F)c3c2c1	CNR1	No interaction	Interaction	No interaction	Interaction	0.04	0	0.0196078	0.0198693	2
dinoprostone	CCCCC[C@H](O)\C=C\[C@H]1[C@H](O)CC(=O)[C@@H]1C\C=C/CCCC(O)=O	DRD4	No interaction	Interaction	No interaction	Interaction	0.04	0	0.0196078	0.0198693	2
FIT	CCC(=O)N(C1CCN(CCc2ccc(cc2)N=C=S)CC1)c1ccccc1	EDNRA	No interaction	Interaction	No interaction	Interaction	0.04	0	0.0196078	0.0198693	2
CP-724714	COCC(=O)NC\C=C\c1ccc2ncnc(Nc3ccc(Oc4ccc(C)nc4)c(C)c3)c2c1	EDNRA	No interaction	Interaction	No interaction	Interaction	0.04	0	0.0196078	0.0198693	2
LY-225910	CC(C)Oc1cccc(c1)-n1c(CCc2c[nH]c3ccc(Br)cc23)nc2ccccc2c1=O	TACR1	No interaction	Interaction	No interaction	Interaction	0.04	0	0.0196078	0.0198693	2
formoterol	COc1ccc(C[C@H](C)NC[C@@H](O)c2ccc(O)c(NC=O)c2)cc1	TACR1	No interaction	Interaction	No interaction	Interaction	0.04	0	0.0196078	0.0198693	2
acetyl-farnesyl-cysteine	CC(=O)N[C@@H](CSC\C=C(/C)CC\C=C(/C)CCC=C(C)C)C(O)=O	HTR1D	No interaction	Interaction	No interaction	Interaction	0.04	0	0.0196078	0.0198693	2
fenofibrate	CC(C)OC(=O)C(C)(C)Oc1ccc(cc1)C(=O)c1ccc(Cl)cc1	HTR1D	No interaction	Interaction	No interaction	Interaction	0.04	0	0.0196078	0.0198693	2
pheniramine	CN(C)CCC(c1ccccc1)c1ccccn1	HTR1D	No interaction	Interaction	No interaction	Interaction	0.04	0	0.0196078	0.0198693	2
JNJ-10191584	CN1CCN(CC1)C(=O)c1nc2ccc(Cl)cc2[nH]1	HTR1D	No interaction	Interaction	No interaction	Interaction	0.04	0	0.0196078	0.0198693	2
axitinib	CNC(=O)c1ccccc1Sc1ccc2c(\C=C\c3ccccn3)n[nH]c2c1	HTR1D	No interaction	Interaction	No interaction	Interaction	0.04	0	0.0196078	0.0198693	2
acetyl-farnesyl-cysteine	CC(=O)N[C@@H](CSC\C=C(/C)CC\C=C(/C)CCC=C(C)C)C(O)=O	HTR1B	No interaction	Interaction	No interaction	Interaction	0.04	0	0.0196078	0.0198693	2
fenofibrate	CC(C)OC(=O)C(C)(C)Oc1ccc(cc1)C(=O)c1ccc(Cl)cc1	HTR1B	No interaction	Interaction	No interaction	Interaction	0.04	0	0.0196078	0.0198693	2
pheniramine	CN(C)CCC(c1ccccc1)c1ccccn1	HTR1B	No interaction	Interaction	No interaction	Interaction	0.04	0	0.0196078	0.0198693	2
JNJ-10191584	CN1CCN(CC1)C(=O)c1nc2ccc(Cl)cc2[nH]1	HTR1B	No interaction	Interaction	No interaction	Interaction	0.04	0	0.0196078	0.0198693	2
axitinib	CNC(=O)c1ccccc1Sc1ccc2c(\C=C\c3ccccn3)n[nH]c2c1	HTR1B	No interaction	Interaction	No interaction	Interaction	0.04	0	0.0196078	0.0198693	2
JNJ-10191584	CN1CCN(CC1)C(=O)c1nc2ccc(Cl)cc2[nH]1	HTR2A	No interaction	Interaction	No interaction	Interaction	0.04	0	0.0196078	0.0198693	2
PCI-24781	CN(C)Cc1c(oc2ccccc12)C(=O)NCCOc1ccc(cc1)C(=O)NO	HTR1E	No interaction	Interaction	No interaction	Interaction	0.04	0	0.0196078	0.0198693	2
salvinorin-a	COC(=O)[C@@H]1C[C@H](OC(C)=O)C(=O)[C@H]2[C@@]1(C)CC[C@H]1C(=O)O[C@@H](C[C@]21C)c1ccoc1	ADORA2A	No interaction	Interaction	No interaction	Interaction	0.04	0	0.0196078	0.0198693	2
pifithrin	Cc1ccc(cc1)c2cn3c4CCCCc4sc3n2	ADORA2B	No interaction	Interaction	No interaction	Interaction	0.04	0	0.0196078	0.0198693	2
neratinib	CCOc1cc2ncc(C#N)c(Nc3ccc(OCc4ccccn4)c(Cl)c3)c2cc1NC(=O)\C=C\CN(C)C	ADORA2B	No interaction	Interaction	No interaction	Interaction	0.04	0	0.0196078	0.0198693	2
KN-62	CN(C(Cc1ccc(OS(=O)(=O)c2cccc3cnccc23)cc1)C(=O)N4CCN(CC4)c5ccccc5)S(=O)(=O)c6cccc7cnccc67	ADORA2B	No interaction	Interaction	No interaction	Interaction	0.04	0	0.0196078	0.0198693	2
WYE-125132	CNC(=O)Nc1ccc(cc1)-c1nc(N2CC3CCC(C2)O3)c2cnn(C3CCC4(CC3)OCCO4)c2n1	ADORA2B	No interaction	Interaction	No interaction	Interaction	0.04	0	0.0196078	0.0198693	2
pyroxamide	ONC(=O)CCCCCCC(=O)Nc1cccnc1	ADORA2B	No interaction	Interaction	No interaction	Interaction	0.04	0	0.0196078	0.0198693	2
levomepromazine	COc1ccc2Sc3ccccc3N(C[C@H](C)CN(C)C)c2c1	TACR3	No interaction	Interaction	No interaction	Interaction	0.04	0	0.0196078	0.0198693	2
AS-703026	OC[C@@H](O)CNC(=O)c1ccncc1Nc1ccc(I)cc1F	TACR3	No interaction	Interaction	No interaction	Interaction	0.04	0	0.0196078	0.0198693	2
salvinorin-a	COC(=O)[C@@H]1C[C@H](OC(C)=O)C(=O)[C@H]2[C@@]1(C)CC[C@H]1C(=O)O[C@@H](C[C@]21C)c1ccoc1	ADORA1	No interaction	Interaction	No interaction	Interaction	0.04	0	0.0196078	0.0198693	2
erlotinib	COCCOc1cc2ncnc(Nc3cccc(c3)C#C)c2cc1OCCOC	ADORA1	No interaction	Interaction	No interaction	Interaction	0.04	0	0.0196078	0.0198693	2
risperidone	Cc1nc2CCCCn2c(=O)c1CCN1CCC(CC1)c1noc2cc(F)ccc12	OXTR	No interaction	Interaction	No interaction	Interaction	0.04	0	0.0196078	0.0198693	2
formoterol	COc1ccc(C[C@H](C)NC[C@@H](O)c2ccc(O)c(NC=O)c2)cc1	OXTR	No interaction	Interaction	No interaction	Interaction	0.04	0	0.0196078	0.0198693	2
deoxycholic-acid	C[C@H](CCC(O)=O)[C@H]1CC[C@H]2[C@@H]3CC[C@@H]4C[C@H](O)CC[C@]4(C)[C@H]3C[C@H](O)[C@]12C	HTR1F	No interaction	Interaction	No interaction	Interaction	0.04	0	0.0196078	0.0198693	2
fenofibrate	CC(C)OC(=O)C(C)(C)Oc1ccc(cc1)C(=O)c1ccc(Cl)cc1	HTR1F	No interaction	Interaction	No interaction	Interaction	0.04	0	0.0196078	0.0198693	2
oxymetazoline	Cc1cc(c(O)c(C)c1CC1=NCCN1)C(C)(C)C	HTR1F	No interaction	Interaction	No interaction	Interaction	0.04	0	0.0196078	0.0198693	2
m-3M3FBS	Cc1cc(C)c(c(C)c1)S(=O)(=O)Nc1cccc(c1)C(F)(F)F	HTR1F	No interaction	Interaction	No interaction	Interaction	0.04	0	0.0196078	0.0198693	2
dinoprostone	CCCCC[C@H](O)\C=C\[C@H]1[C@H](O)CC(=O)[C@@H]1C\C=C/CCCC(O)=O	HTR1F	No interaction	Interaction	No interaction	Interaction	0.04	0	0.0196078	0.0198693	2
sunitinib	CCN(CC)CCNC(=O)c1c(C)[nH]c(\C=C2/C(=O)Nc3ccc(F)cc23)c1C	HTR1F	No interaction	Interaction	No interaction	Interaction	0.04	0	0.0196078	0.0198693	2
pheniramine	CN(C)CCC(c1ccccc1)c1ccccn1	HTR1F	No interaction	Interaction	No interaction	Interaction	0.04	0	0.0196078	0.0198693	2
pseudoephedrine	CN[C@@H](C)[C@@H](O)c1ccccc1	HTR1F	No interaction	Interaction	No interaction	Interaction	0.04	0	0.0196078	0.0198693	2
levomepromazine	COc1ccc2Sc3ccccc3N(C[C@H](C)CN(C)C)c2c1	CCKBR	No interaction	Interaction	No interaction	Interaction	0.04	0	0.0196078	0.0198693	2
dinoprostone	CCCCC[C@H](O)\C=C\[C@H]1[C@H](O)CC(=O)[C@@H]1C\C=C/CCCC(O)=O	HTR7	No interaction	Interaction	No interaction	Interaction	0.04	0	0.0196078	0.0198693	2
oleoylethanolamide	CCCCCCCC\C=C/CCCCCCCC(=O)NCCO	HTR7	No interaction	Interaction	No interaction	Interaction	0.04	0	0.0196078	0.0198693	2
PD-173074	CCN(CC)CCCCNc1ncc2cc(-c3cc(OC)cc(OC)c3)c(NC(=O)NC(C)(C)C)nc2n1	HTR7	No interaction	Interaction	No interaction	Interaction	0.04	0	0.0196078	0.0198693	2
TWS-119	Nc1cccc(c1)-c1cc2c(Oc3cccc(O)c3)ncnc2[nH]1	HTR7	No interaction	Interaction	No interaction	Interaction	0.04	0	0.0196078	0.0198693	2
JNJ-10191584	CN1CCN(CC1)C(=O)c1nc2ccc(Cl)cc2[nH]1	HRH1	No interaction	Interaction	No interaction	Interaction	0.04	0	0.0196078	0.0198693	2
dinoprostone	CCCCC[C@H](O)\C=C\[C@H]1[C@H](O)CC(=O)[C@@H]1C\C=C/CCCC(O)=O	DRD3	No interaction	Interaction	No interaction	Interaction	0.04	0	0.0196078	0.0198693	2
axitinib	CNC(=O)c1ccccc1Sc1ccc2c(\C=C\c3ccccn3)n[nH]c2c1	DRD3	No interaction	Interaction	No interaction	Interaction	0.04	0	0.0196078	0.0198693	2
afatinib	CN(C)C\C=C\C(=O)Nc1cc2c(Nc3ccc(F)c(Cl)c3)ncnc2cc1O[C@H]1CCOC1	SCN4A	No interaction	Interaction	No interaction	Interaction	0.04	0	0.0196078	0.0198693	2
CP-724714	COCC(=O)NC\C=C\c1ccc2ncnc(Nc3ccc(Oc4ccc(C)nc4)c(C)c3)c2c1	SCN4A	No interaction	Interaction	No interaction	Interaction	0.04	0	0.0196078	0.0198693	2
mocetinostat	Nc1ccccc1NC(=O)c1ccc(CNc2nccc(n2)-c2cccnc2)cc1	SCN4A	No interaction	Interaction	No interaction	Interaction	0.04	0	0.0196078	0.0198693	2
GSK-3-inhibitor-IX	O\N=C1/C(Nc2ccccc12)=C1/C(=O)Nc2cc(Br)ccc12	SCN4A	No interaction	Interaction	No interaction	Interaction	0.04	0	0.0196078	0.0198693	2
risperidone	Cc1nc2CCCCn2c(=O)c1CCN1CCC(CC1)c1noc2cc(F)ccc12	AVPR1A	No interaction	Interaction	No interaction	Interaction	0.04	0	0.0196078	0.0198693	2
formoterol	COc1ccc(C[C@H](C)NC[C@@H](O)c2ccc(O)c(NC=O)c2)cc1	AVPR1A	No interaction	Interaction	No interaction	Interaction	0.04	0	0.0196078	0.0198693	2
H-89	Brc1ccc(\C=C\CNCCNS(=O)(=O)c2cccc3cnccc23)cc1	HTR2B	No interaction	Interaction	No interaction	Interaction	0.04	0	0.0196078	0.0198693	2
GSK-461364	C[C@@H](Oc1cc(sc1C(N)=O)-n1cnc2ccc(CN3CCN(C)CC3)cc12)c1ccccc1C(F)(F)F	HTR2B	No interaction	Interaction	No interaction	Interaction	0.04	0	0.0196078	0.0198693	2
parthenolide-(alternate-stereo)	C\C1=C/CC[C@@]2(C)O[C@@H]2[C@H]2OC(=O)C(=C)[C@@H]2CC1	HTR2B	No interaction	Interaction	No interaction	Interaction	0.04	0	0.0196078	0.0198693	2
TTNPB	CC(=Cc1ccc(cc1)C(=O)O)c2ccc3c(c2)C(C)(C)CCC3(C)C	HTR2B	No interaction	Interaction	No interaction	Interaction	0.04	0	0.0196078	0.0198693	2
luzindole	CC(=O)NCCc1c(Cc2ccccc2)[nH]c2ccccc12	HTR2B	No interaction	Interaction	No interaction	Interaction	0.04	0	0.0196078	0.0198693	2
JTE-013	CC(C)c1cc(NNC(=O)Nc2cc(Cl)nc(Cl)c2)nc2n(C)nc(C)c12	HTR2B	No interaction	Interaction	No interaction	Interaction	0.04	0	0.0196078	0.0198693	2
fenofibrate	CC(C)OC(=O)C(C)(C)Oc1ccc(cc1)C(=O)c1ccc(Cl)cc1	HTR2B	No interaction	Interaction	No interaction	Interaction	0.04	0	0.0196078	0.0198693	2
OMDM-2	CCCCCCCCC=CCCCCCCCC(=O)NC(CO)Cc1ccc(O)cc1	HTR2B	No interaction	Interaction	No interaction	Interaction	0.04	0	0.0196078	0.0198693	2
sunitinib	CCN(CC)CCNC(=O)c1c(C)[nH]c(\C=C2/C(=O)Nc3ccc(F)cc23)c1C	HTR2B	No interaction	Interaction	No interaction	Interaction	0.04	0	0.0196078	0.0198693	2
AT-7519	Clc1cccc(Cl)c1C(=O)Nc1c[nH]nc1C(=O)NC1CCNCC1	HTR2B	No interaction	Interaction	No interaction	Interaction	0.04	0	0.0196078	0.0198693	2
epirizole	COc1cc(C)nn1-c1nc(C)cc(OC)n1	HTR2B	No interaction	Interaction	No interaction	Interaction	0.04	0	0.0196078	0.0198693	2
nimesulide	CS(=O)(=O)Nc1ccc(cc1Oc1ccccc1)[N+]([O-])=O	HTR2B	No interaction	Interaction	No interaction	Interaction	0.04	0	0.0196078	0.0198693	2
DMSO	CS(C)=O	HTR2B	No interaction	Interaction	No interaction	Interaction	0.04	0	0.0196078	0.0198693	2
SB-431542	NC(=O)c1ccc(cc1)-c1nc(c([nH]1)-c1ccccn1)-c1ccc2OCOc2c1	HTR2B	No interaction	Interaction	No interaction	Interaction	0.04	0	0.0196078	0.0198693	2
torin-2	Nc1ccc(cn1)-c1ccc2ncc3ccc(=O)n(-c4cccc(c4)C(F)(F)F)c3c2c1	HTR2B	No interaction	Interaction	No interaction	Interaction	0.04	0	0.0196078	0.0198693	2
SCH-58261	Nc1nc2n(CCc3ccccc3)ncc2c2nc(nn12)-c1ccco1	HTR2B	No interaction	Interaction	No interaction	Interaction	0.04	0	0.0196078	0.0198693	2
axitinib	CNC(=O)c1ccccc1Sc1ccc2c(\C=C\c3ccccn3)n[nH]c2c1	GRIA2	No interaction	Interaction	No interaction	Interaction	0.04	0	0.0196078	0.0198693	2
cholic-acid	C[C@H](CCC(O)=O)[C@H]1CC[C@H]2[C@@H]3[C@H](O)C[C@@H]4C[C@H](O)CC[C@]4(C)[C@H]3C[C@H](O)[C@]12C	PIK3CA	No interaction	Interaction	No interaction	Interaction	0.04	0	0.0196078	0.0198693	2
chenodeoxycholic-acid	C[C@H](CCC(O)=O)[C@H]1CC[C@H]2[C@@H]3[C@H](O)C[C@@H]4C[C@H](O)CC[C@]4(C)[C@H]3CC[C@]12C	PIK3CA	No interaction	Interaction	No interaction	Interaction	0.04	0	0.0196078	0.0198693	2
dinoprostone	CCCCC[C@H](O)\C=C\[C@H]1[C@H](O)CC(=O)[C@@H]1C\C=C/CCCC(O)=O	PIK3CA	No interaction	Interaction	No interaction	Interaction	0.04	0	0.0196078	0.0198693	2
epirizole	COc1cc(C)nn1-c1nc(C)cc(OC)n1	PIK3CA	No interaction	Interaction	No interaction	Interaction	0.04	0	0.0196078	0.0198693	2
LY-320135	COc1ccc(cc1)-c1oc2cc(OC)ccc2c1C(=O)c1ccc(cc1)C#N	PIK3CA	No interaction	Interaction	No interaction	Interaction	0.04	0	0.0196078	0.0198693	2
LY-303511	O=c1cc(oc2c(cccc12)-c1ccccc1)N1CCNCC1	PIK3CA	No interaction	Interaction	No interaction	Interaction	0.04	0	0.0196078	0.0198693	2
desmethylclozapine	Clc1ccc2Nc3ccccc3C(=Nc2c1)N1CCNCC1	PTGIR	No interaction	Interaction	No interaction	Interaction	0.04	0	0.0196078	0.0198693	2
chenodeoxycholic-acid	C[C@H](CCC(O)=O)[C@H]1CC[C@H]2[C@@H]3[C@H](O)C[C@@H]4C[C@H](O)CC[C@]4(C)[C@H]3CC[C@]12C	PIK3CG	No interaction	Interaction	No interaction	Interaction	0.04	0	0.0196078	0.0198693	2
LY-320135	COc1ccc(cc1)-c1oc2cc(OC)ccc2c1C(=O)c1ccc(cc1)C#N	PIK3CG	No interaction	Interaction	No interaction	Interaction	0.04	0	0.0196078	0.0198693	2
ZM-241385	Nc1nc(NCCc2ccc(O)cc2)nc2nc(nn12)-c1ccco1	PIK3CG	No interaction	Interaction	No interaction	Interaction	0.04	0	0.0196078	0.0198693	2
SB-431542	NC(=O)c1ccc(cc1)-c1nc(c([nH]1)-c1ccccn1)-c1ccc2OCOc2c1	XIAP	No interaction	Interaction	No interaction	Interaction	0.04	0	0.0196078	0.0198693	2
brimonidine	Brc1c(NC2=NCCN2)ccc2nccnc12	PLCB2	No interaction	Interaction	No interaction	Interaction	0.04	0	0.0196078	0.0198693	2
remoxipride	CCN1CCC[C@H]1CNC(=O)c1c(OC)ccc(Br)c1OC	PLCB2	No interaction	Interaction	No interaction	Interaction	0.04	0	0.0196078	0.0198693	2
enzastaurin	Cn1cc(C2=C(C(=O)NC2=O)c2cn(C3CCN(Cc4ccccn4)CC3)c3ccccc23)c2ccccc12	PLCB2	No interaction	Interaction	No interaction	Interaction	0.04	0	0.0196078	0.0198693	2
BMS-345541	Cc1cnc2c(NCCN)nc3ccc(C)cc3n12	RELA	No interaction	Interaction	No interaction	Interaction	0.04	0	0.0196078	0.0198693	2
GW-441756	Cn1cc(C=C2C(=O)Nc3cccnc23)c4ccccc14	RELA	No interaction	Interaction	No interaction	Interaction	0.04	0	0.0196078	0.0198693	2
PP-1	Cc1ccc(cc1)-c1nn(c2ncnc(N)c12)C(C)(C)C	HTR4	No interaction	Interaction	No interaction	Interaction	0.04	0	0.0196078	0.0198693	2
fluticasone-propionate	CCC(=O)O[C@@]1([C@H](C)C[C@H]2[C@@H]3C[C@H](F)C4=CC(=O)C=C[C@]4(C)[C@@]3(F)[C@@H](O)C[C@]12C)C(=O)SCF	GPR119	No interaction	Interaction	No interaction	Interaction	0.04	0	0.0196078	0.0198693	2
nimesulide	CS(=O)(=O)Nc1ccc(cc1Oc1ccccc1)[N+]([O-])=O	GPR119	No interaction	Interaction	No interaction	Interaction	0.04	0	0.0196078	0.0198693	2
raclopride	CCN1CCC[C@H]1CNC(=O)c1c(O)c(Cl)cc(Cl)c1OC	ESR2	No interaction	Interaction	No interaction	Interaction	0.04	0	0.0196078	0.0198693	2
axitinib	CNC(=O)c1ccccc1Sc1ccc2c(\C=C\c3ccccn3)n[nH]c2c1	ESR2	No interaction	Interaction	No interaction	Interaction	0.04	0	0.0196078	0.0198693	2
XMD-1150	COc1cc(ccc1Nc1ncc2N(C)C(=O)c3ccccc3N(C)c2n1)C(=O)N1CCC(CC1)N1CCN(C)CC1	ESR2	No interaction	Interaction	No interaction	Interaction	0.04	0	0.0196078	0.0198693	2
JNJ-10191584	CN1CCN(CC1)C(=O)c1nc2ccc(Cl)cc2[nH]1	AURKB	No interaction	Interaction	No interaction	Interaction	0.04	0	0.0196078	0.0198693	2
TAK-715	CCc1nc(c(s1)-c1ccnc(NC(=O)c2ccccc2)c1)-c1cccc(C)c1	SLC7A11	No interaction	Interaction	No interaction	Interaction	0.04	0	0.0196078	0.0198693	2
nefazodone	CCc1nn(CCCN2CCN(CC2)c2cccc(Cl)c2)c(=O)n1CCOc1ccccc1	SLC7A11	No interaction	Interaction	No interaction	Interaction	0.04	0	0.0196078	0.0198693	2
epirizole	COc1cc(C)nn1-c1nc(C)cc(OC)n1	SLC7A11	No interaction	Interaction	No interaction	Interaction	0.04	0	0.0196078	0.0198693	2
fluticasone-propionate	CCC(=O)O[C@@]1([C@H](C)C[C@H]2[C@@H]3C[C@H](F)C4=CC(=O)C=C[C@]4(C)[C@@]3(F)[C@@H](O)C[C@]12C)C(=O)SCF	GPR55	No interaction	Interaction	No interaction	Interaction	0.04	0	0.0196078	0.0198693	2
nimesulide	CS(=O)(=O)Nc1ccc(cc1Oc1ccccc1)[N+]([O-])=O	GPR55	No interaction	Interaction	No interaction	Interaction	0.04	0	0.0196078	0.0198693	2
SB-239063	COc1nccc(n1)-c1c(ncn1[C@H]1CC[C@H](O)CC1)-c1ccc(F)cc1	PIK3CD	No interaction	Interaction	Interaction	Interaction	0.02	0.02	0.0196078	0.0198693	3
VX-745	Fc1ccc(Sc2ccc3c(-c4c(Cl)cccc4Cl)c(=O)ncn3n2)c(F)c1	PIK3CD	No interaction	Interaction	Interaction	Interaction	0.02	0.02	0.0196078	0.0198693	3
axitinib	CNC(=O)c1ccccc1Sc1ccc2c(\C=C\c3ccccn3)n[nH]c2c1	CHUK	No interaction	Interaction	Interaction	Interaction	0.02	0.02	0.0196078	0.0198693	3
saracatinib	CN1CCN(CCOc2cc(OC3CCOCC3)c3c(Nc4c5OCOc5ccc4Cl)ncnc3c2)CC1	NFATC1	No interaction	Interaction	Interaction	Interaction	0.02	0.02	0.0196078	0.0198693	3
lestaurtinib	C[C@]12O[C@H](C[C@]1(O)CO)n1c3ccccc3c3c4C(=O)NCc4c4c5ccccc5n2c4c13	FOS	No interaction	Interaction	Interaction	Interaction	0.02	0.02	0.0196078	0.0198693	3
chenodeoxycholic-acid	C[C@H](CCC(O)=O)[C@H]1CC[C@H]2[C@@H]3[C@H](O)C[C@@H]4C[C@H](O)CC[C@]4(C)[C@H]3CC[C@]12C	FOS	No interaction	Interaction	Interaction	Interaction	0.02	0.02	0.0196078	0.0198693	3
propofol	CC(C)c1cccc(C(C)C)c1O	FOS	No interaction	Interaction	Interaction	Interaction	0.02	0.02	0.0196078	0.0198693	3
FIT	CCC(=O)N(C1CCN(CCc2ccc(cc2)N=C=S)CC1)c1ccccc1	FOS	No interaction	Interaction	Interaction	Interaction	0.02	0.02	0.0196078	0.0198693	3
GANT-61	CN(C)c1ccccc1CN1CCCN(Cc2ccccc2N(C)C)C1c1ccncc1	FOS	No interaction	Interaction	Interaction	Interaction	0.02	0.02	0.0196078	0.0198693	3
SB-218795	COC(=O)[C@H](NC(=O)c1cc(nc2ccccc12)-c1ccccc1)c1ccccc1	FOS	No interaction	Interaction	Interaction	Interaction	0.02	0.02	0.0196078	0.0198693	3
KF-38789	COc1ccc(C2CC(=NCCS2)c2c(O)cc(C)oc2=O)c(OC)c1	FOS	No interaction	Interaction	Interaction	Interaction	0.02	0.02	0.0196078	0.0198693	3
AS-703026	OC[C@@H](O)CNC(=O)c1ccncc1Nc1ccc(I)cc1F	FOS	No interaction	Interaction	Interaction	Interaction	0.02	0.02	0.0196078	0.0198693	3
TTNPB	CC(=Cc1ccc(cc1)C(=O)O)c2ccc3c(c2)C(C)(C)CCC3(C)C	MYC	No interaction	Interaction	Interaction	Interaction	0.02	0.02	0.0196078	0.0198693	3
oleoylethanolamide	CCCCCCCC\C=C/CCCCCCCC(=O)NCCO	MYC	No interaction	Interaction	Interaction	Interaction	0.02	0.02	0.0196078	0.0198693	3
masitinib	CN1CCN(Cc2ccc(cc2)C(=O)Nc2ccc(C)c(Nc3nc(cs3)-c3cccnc3)c2)CC1	MYC	No interaction	Interaction	Interaction	Interaction	0.02	0.02	0.0196078	0.0198693	3
CGP-52411	O=C1NC(=O)c2cc(Nc3ccccc3)c(Nc3ccccc3)cc12	MYC	No interaction	Interaction	Interaction	Interaction	0.02	0.02	0.0196078	0.0198693	3
epirizole	COc1cc(C)nn1-c1nc(C)cc(OC)n1	LTF	No interaction	Interaction	Interaction	Interaction	0.02	0.02	0.0196078	0.0198693	3
iodophenpropit	Ic1ccc(CCNC(=N)SCCCc2c[nH]cn2)cc1	LTF	No interaction	Interaction	Interaction	Interaction	0.02	0.02	0.0196078	0.0198693	3
SANT-1	Cc1nn(c(C)c1C=NN2CCN(Cc3ccccc3)CC2)c4ccccc4	ESR1	No interaction	Interaction	Interaction	Interaction	0.02	0.02	0.0196078	0.0198693	3
dinoprostone	CCCCC[C@H](O)\C=C\[C@H]1[C@H](O)CC(=O)[C@@H]1C\C=C/CCCC(O)=O	RAF1	No interaction	Interaction	Interaction	Interaction	0.02	0.02	0.0196078	0.0198693	3
SDZ-21009	CC(C)OC(=O)c1cc2c(OCC(O)CNC(C)(C)C)cccc2[nH]1	NR3C1	No interaction	Interaction	Interaction	Interaction	0.02	0.02	0.0196078	0.0198693	3
WZ-4002	COc1cc(ccc1Nc1ncc(Cl)c(Oc2cccc(NC(=O)C=C)c2)n1)N1CCN(C)CC1	NR3C1	No interaction	Interaction	Interaction	Interaction	0.02	0.02	0.0196078	0.0198693	3
somatostatin	C[C@@H](O)[C@@H]1NC(=O)[C@H](CCCCN)NC(=O)[C@H](Cc2c[nH]c3ccccc23)NC(=O)[C@H](Cc2ccccc2)NC(=O)[C@H](Cc2ccccc2)NC(=O)[C@H](CC(N)=O)NC(=O)[C@H](CCCCN)NC(=O)[C@H](CSSC[C@H](NC(=O)[C@H](CO)NC(=O)[C@@H](NC(=O)[C@H](Cc2ccccc2)NC1=O)[C@@H](C)O)C(O)=O)NC(=O)CNC(=O)[C@H](C)N	TP53	No interaction	Interaction	Interaction	Interaction	0.02	0.02	0.0196078	0.0198693	3
purmorphamine	C1CCC(CC1)n1cnc2c(Nc3ccc(cc3)N3CCOCC3)nc(Oc3cccc4ccccc34)nc12	TP53	No interaction	Interaction	Interaction	Interaction	0.02	0.02	0.0196078	0.0198693	3
remoxipride	CCN1CCC[C@H]1CNC(=O)c1c(OC)ccc(Br)c1OC	TP53	No interaction	Interaction	Interaction	Interaction	0.02	0.02	0.0196078	0.0198693	3
salvinorin-a	COC(=O)[C@@H]1C[C@H](OC(C)=O)C(=O)[C@H]2[C@@]1(C)CC[C@H]1C(=O)O[C@@H](C[C@]21C)c1ccoc1	TP53	No interaction	Interaction	Interaction	Interaction	0.02	0.02	0.0196078	0.0198693	3
WYE-354	COC(=O)Nc1ccc(cc1)-c1nc(N2CCOCC2)c2cnn(C3CCN(CC3)C(=O)OC)c2n1	TP53	No interaction	Interaction	Interaction	Interaction	0.02	0.02	0.0196078	0.0198693	3
tyrphostin-AG-99	NC(=O)C(=C\c1ccc(O)c(O)c1)\C#N	TP53	No interaction	Interaction	Interaction	Interaction	0.02	0.02	0.0196078	0.0198693	3
JNJ-10191584	CN1CCN(CC1)C(=O)c1nc2ccc(Cl)cc2[nH]1	FGF1	No interaction	Interaction	Interaction	Interaction	0.02	0.02	0.0196078	0.0198693	3
NPC-15199	CC(C)CC(NC(=O)OCC1c2ccccc2-c3ccccc13)C(=O)O	PGR	No interaction	Interaction	Interaction	Interaction	0.02	0.02	0.0196078	0.0198693	3
PD-173074	CCN(CC)CCCCNc1ncc2cc(-c3cc(OC)cc(OC)c3)c(NC(=O)NC(C)(C)C)nc2n1	PGR	No interaction	Interaction	Interaction	Interaction	0.02	0.02	0.0196078	0.0198693	3
SDZ-NKT-343	CN(Cc1ccccc1)C(=O)C(Cc2ccc3ccccc3c2)NC(=O)C4CCCN4C(=O)Nc5ccccc5[N+](=O)[O-]	PGR	No interaction	Interaction	Interaction	Interaction	0.02	0.02	0.0196078	0.0198693	3
alvocidib	CN1CC[C@@H]([C@H](O)C1)c1c(O)cc(O)c2c1oc(cc2=O)-c1ccccc1Cl	PGR	No interaction	Interaction	Interaction	Interaction	0.02	0.02	0.0196078	0.0198693	3
L-694247	CS(=O)(=O)Nc1ccc(Cc2noc(n2)-c2ccc3[nH]cc(CCN)c3c2)cc1	PGR	No interaction	Interaction	Interaction	Interaction	0.02	0.02	0.0196078	0.0198693	3
VU-0418946-1	C(Nc1nc(nnc1-c1ccccc1)-c1ccccn1)c1ccc(cc1)-c1ccccc1	HSP90AA1	No interaction	Interaction	Interaction	Interaction	0.02	0.02	0.0196078	0.0198693	3
gossypol	CC(C)c1c(O)c(O)c(C=O)c2c(O)c(c(C)cc12)-c1c(C)cc2c(C(C)C)c(O)c(O)c(C=O)c2c1O	HSP90AA1	No interaction	Interaction	Interaction	Interaction	0.02	0.02	0.0196078	0.0198693	3
PHA-793887	CC(C)CC(=O)Nc1n[nH]c2c1CN(C(=O)C1CCN(C)CC1)C2(C)C	HSP90AA1	No interaction	Interaction	Interaction	Interaction	0.02	0.02	0.0196078	0.0198693	3
GP-2a	Cc1ccc-2c(Cc3c(nn(c-23)-c2ccc(Cl)cc2Cl)C(=O)NC2CCCCC2)c1	HSP90AA1	No interaction	Interaction	Interaction	Interaction	0.02	0.02	0.0196078	0.0198693	3
linifanib	Cc1ccc(F)c(NC(=O)Nc2ccc(cc2)-c2cccc3[nH]nc(N)c23)c1	HSP90AA1	No interaction	Interaction	Interaction	Interaction	0.02	0.02	0.0196078	0.0198693	3
AZ-628	Cc1ccc(NC(=O)c2cccc(c2)C(C)(C)C#N)cc1Nc1ccc2ncn(C)c(=O)c2c1	HSP90AA1	No interaction	Interaction	Interaction	Interaction	0.02	0.02	0.0196078	0.0198693	3
iloperidone	COc1cc(ccc1OCCCN1CCC(CC1)c1noc2cc(F)ccc12)C(C)=O	HSP90AA1	No interaction	Interaction	Interaction	Interaction	0.02	0.02	0.0196078	0.0198693	3
pirarubicin	COc1cccc2C(=O)c3c(O)c4C[C@](O)(C[C@H](O[C@H]5C[C@H](N)[C@H](O[C@@H]6CCCCO6)[C@H](C)O5)c4c(O)c3C(=O)c12)C(=O)CO	HSP90AA1	No interaction	Interaction	Interaction	Interaction	0.02	0.02	0.0196078	0.0198693	3
VX-745	Fc1ccc(Sc2ccc3c(-c4c(Cl)cccc4Cl)c(=O)ncn3n2)c(F)c1	HSP90AA1	No interaction	Interaction	Interaction	Interaction	0.02	0.02	0.0196078	0.0198693	3
SB-202190	Oc1ccc(cc1)-c1nc(c([nH]1)-c1ccncc1)-c1ccc(F)cc1	HSP90AA1	No interaction	Interaction	Interaction	Interaction	0.02	0.02	0.0196078	0.0198693	3
BE-2254	Oc1ccc(CCNCC2CCc3ccccc3C2=O)cc1	HSP90AA1	No interaction	Interaction	Interaction	Interaction	0.02	0.02	0.0196078	0.0198693	3
pyrrolidine-dithiocarbamate	SC(=S)N1CCCC1	PARP1	No interaction	Interaction	Interaction	Interaction	0.02	0.02	0.0196078	0.0198693	3
pyrrolidine-dithiocarbamate	SC(=S)N1CCCC1	FURIN	No interaction	Interaction	Interaction	Interaction	0.02	0.02	0.0196078	0.0198693	3
oleoylethanolamide	CCCCCCCC\C=C/CCCCCCCC(=O)NCCO	ADORA3	No interaction	Interaction	Interaction	Interaction	0.02	0.02	0.0196078	0.0198693	3
CGP-52411	O=C1NC(=O)c2cc(Nc3ccccc3)c(Nc3ccccc3)cc12	ADORA3	No interaction	Interaction	Interaction	Interaction	0.02	0.02	0.0196078	0.0198693	3
fenofibrate	CC(C)OC(=O)C(C)(C)Oc1ccc(cc1)C(=O)c1ccc(Cl)cc1	AR	No interaction	Interaction	Interaction	Interaction	0.02	0.02	0.0196078	0.0198693	3
lidocaine	CCN(CC)CC(=O)Nc1c(C)cccc1C	AR	No interaction	Interaction	Interaction	Interaction	0.02	0.02	0.0196078	0.0198693	3
immepip	C(C1CCNCC1)c1c[nH]cn1	RARA	No interaction	Interaction	Interaction	Interaction	0.02	0.02	0.0196078	0.0198693	3
remoxipride	CCN1CCC[C@H]1CNC(=O)c1c(OC)ccc(Br)c1OC	RARA	No interaction	Interaction	Interaction	Interaction	0.02	0.02	0.0196078	0.0198693	3
chenodeoxycholic-acid	C[C@H](CCC(O)=O)[C@H]1CC[C@H]2[C@@H]3[C@H](O)C[C@@H]4C[C@H](O)CC[C@]4(C)[C@H]3CC[C@]12C	CCL2	No interaction	Interaction	Interaction	Interaction	0.02	0.02	0.0196078	0.0198693	3
T-0070907	[O-][N+](=O)c1ccc(Cl)c(c1)C(=O)Nc1ccncc1	ATF2	No interaction	Interaction	Interaction	Interaction	0.02	0.02	0.0196078	0.0198693	3
chenodeoxycholic-acid	C[C@H](CCC(O)=O)[C@H]1CC[C@H]2[C@@H]3[C@H](O)C[C@@H]4C[C@H](O)CC[C@]4(C)[C@H]3CC[C@]12C	ATF2	No interaction	Interaction	Interaction	Interaction	0.02	0.02	0.0196078	0.0198693	3
AS-703026	OC[C@@H](O)CNC(=O)c1ccncc1Nc1ccc(I)cc1F	ATF2	No interaction	Interaction	Interaction	Interaction	0.02	0.02	0.0196078	0.0198693	3
cholic-acid	C[C@H](CCC(O)=O)[C@H]1CC[C@H]2[C@@H]3[C@H](O)C[C@@H]4C[C@H](O)CC[C@]4(C)[C@H]3C[C@H](O)[C@]12C	PLCG2	No interaction	Interaction	Interaction	Interaction	0.02	0.02	0.0196078	0.0198693	3
metoclopramide	CCN(CC)CCNC(=O)c1cc(Cl)c(N)cc1OC	PLCG2	No interaction	Interaction	Interaction	Interaction	0.02	0.02	0.0196078	0.0198693	3
nitrocaramiphen	CCN(CC)CCOC(=O)C1(CCCC1)c1ccc(cc1)[N+]([O-])=O	PLCG2	No interaction	Interaction	Interaction	Interaction	0.02	0.02	0.0196078	0.0198693	3
alvocidib	CN1CC[C@@H]([C@H](O)C1)c1c(O)cc(O)c2c1oc(cc2=O)-c1ccccc1Cl	PLCG2	No interaction	Interaction	Interaction	Interaction	0.02	0.02	0.0196078	0.0198693	3
formoterol	COc1ccc(C[C@H](C)NC[C@@H](O)c2ccc(O)c(NC=O)c2)cc1	PLCG2	No interaction	Interaction	Interaction	Interaction	0.02	0.02	0.0196078	0.0198693	3
nobiletin	COc1ccc(cc1OC)-c1cc(=O)c2c(OC)c(OC)c(OC)c(OC)c2o1	PLCG2	No interaction	Interaction	Interaction	Interaction	0.02	0.02	0.0196078	0.0198693	3
SKF-81297	Oc1cc2C(CNCCc2c(Cl)c1O)c1ccccc1	PLCG2	No interaction	Interaction	Interaction	Interaction	0.02	0.02	0.0196078	0.0198693	3
nortriptyline	CNCCC=C1c2ccccc2CCc2ccccc12	ATF4	No interaction	Interaction	Interaction	Interaction	0.02	0.02	0.0196078	0.0198693	3
nicotinamide	NC(=O)c1cccnc1	ATF4	No interaction	Interaction	Interaction	Interaction	0.02	0.02	0.0196078	0.0198693	3
ZM-241385	Nc1nc(NCCc2ccc(O)cc2)nc2nc(nn12)-c1ccco1	ATF4	No interaction	Interaction	Interaction	Interaction	0.02	0.02	0.0196078	0.0198693	3
dopamine	NCCc1ccc(O)c(O)c1	ATF4	No interaction	Interaction	Interaction	Interaction	0.02	0.02	0.0196078	0.0198693	3
CP-724714	COCC(=O)NC\C=C\c1ccc2ncnc(Nc3ccc(Oc4ccc(C)nc4)c(C)c3)c2c1	ATF6	No interaction	Interaction	Interaction	Interaction	0.02	0.02	0.0196078	0.0198693	3
RS-17053	CC(C)(Cc1c[nH]c2ccc(Cl)cc12)NCCOc1ccccc1OCC1CC1	PLCG1	No interaction	Interaction	Interaction	Interaction	0.02	0.02	0.0196078	0.0198693	3
fluticasone-propionate	CCC(=O)O[C@@]1([C@H](C)C[C@H]2[C@@H]3C[C@H](F)C4=CC(=O)C=C[C@]4(C)[C@@]3(F)[C@@H](O)C[C@]12C)C(=O)SCF	PLCG1	No interaction	Interaction	Interaction	Interaction	0.02	0.02	0.0196078	0.0198693	3
dinoprostone	CCCCC[C@H](O)\C=C\[C@H]1[C@H](O)CC(=O)[C@@H]1C\C=C/CCCC(O)=O	PLCG1	No interaction	Interaction	Interaction	Interaction	0.02	0.02	0.0196078	0.0198693	3
nitrocaramiphen	CCN(CC)CCOC(=O)C1(CCCC1)c1ccc(cc1)[N+]([O-])=O	PLCG1	No interaction	Interaction	Interaction	Interaction	0.02	0.02	0.0196078	0.0198693	3
midostaurin	CO[C@@H]1[C@@H](C[C@H]2O[C@]1(C)n1c3ccccc3c3c4CNC(=O)c4c4c5ccccc5n2c4c13)N(C)C(=O)c1ccccc1	PLCG1	No interaction	Interaction	Interaction	Interaction	0.02	0.02	0.0196078	0.0198693	3
nobiletin	COc1ccc(cc1OC)-c1cc(=O)c2c(OC)c(OC)c(OC)c(OC)c2o1	PLCG1	No interaction	Interaction	Interaction	Interaction	0.02	0.02	0.0196078	0.0198693	3
chenodeoxycholic-acid	C[C@H](CCC(O)=O)[C@H]1CC[C@H]2[C@@H]3[C@H](O)C[C@@H]4C[C@H](O)CC[C@]4(C)[C@H]3CC[C@]12C	DRD4	No interaction	Interaction	Interaction	Interaction	0.02	0.02	0.0196078	0.0198693	3
TTNPB	CC(=Cc1ccc(cc1)C(=O)O)c2ccc3c(c2)C(C)(C)CCC3(C)C	DRD4	No interaction	Interaction	Interaction	Interaction	0.02	0.02	0.0196078	0.0198693	3
midostaurin	CO[C@@H]1[C@@H](C[C@H]2O[C@]1(C)n1c3ccccc3c3c4CNC(=O)c4c4c5ccccc5n2c4c13)N(C)C(=O)c1ccccc1	DRD4	No interaction	Interaction	Interaction	Interaction	0.02	0.02	0.0196078	0.0198693	3
PP-1	Cc1ccc(cc1)-c1nn(c2ncnc(N)c12)C(C)(C)C	DRD5	No interaction	Interaction	Interaction	Interaction	0.02	0.02	0.0196078	0.0198693	3
pifithrin	Cc1ccc(cc1)c2cn3c4CCCCc4sc3n2	DRD5	No interaction	Interaction	Interaction	Interaction	0.02	0.02	0.0196078	0.0198693	3
PD-173074	CCN(CC)CCCCNc1ncc2cc(-c3cc(OC)cc(OC)c3)c(NC(=O)NC(C)(C)C)nc2n1	DRD5	No interaction	Interaction	Interaction	Interaction	0.02	0.02	0.0196078	0.0198693	3
PCA-4248	COC(=O)C1=C(C)NC(C)=C(C1C)C(=O)OCCSc1ccccc1	DRD5	No interaction	Interaction	Interaction	Interaction	0.02	0.02	0.0196078	0.0198693	3
ruxolitinib	N#CC[C@H](C1CCCC1)n1cc(cn1)-c1ncnc2[nH]ccc12	DRD5	No interaction	Interaction	Interaction	Interaction	0.02	0.02	0.0196078	0.0198693	3
RS-504393	Cc1oc(nc1CCN1CCC2(CC1)OC(=O)Nc1ccc(C)cc21)-c1ccccc1	EDNRA	No interaction	Interaction	Interaction	Interaction	0.02	0.02	0.0196078	0.0198693	3
pazopanib	CN(c1ccc2c(C)n(C)nc2c1)c1ccnc(Nc2ccc(C)c(c2)S(N)(=O)=O)n1	EDNRA	No interaction	Interaction	Interaction	Interaction	0.02	0.02	0.0196078	0.0198693	3
pseudoephedrine	CN[C@@H](C)[C@@H](O)c1ccccc1	EDNRA	No interaction	Interaction	Interaction	Interaction	0.02	0.02	0.0196078	0.0198693	3
bosutinib	COc1cc(Nc2c(cnc3cc(OCCCN4CCN(C)CC4)c(OC)cc23)C#N)c(Cl)cc1Cl	EDNRA	No interaction	Interaction	Interaction	Interaction	0.02	0.02	0.0196078	0.0198693	3
nimesulide	CS(=O)(=O)Nc1ccc(cc1Oc1ccccc1)[N+]([O-])=O	EDNRA	No interaction	Interaction	Interaction	Interaction	0.02	0.02	0.0196078	0.0198693	3
lypressin	NCCCC[C@H](NC(=O)[C@@H]1CCCN1C(=O)[C@@H]1CSSC[C@H](N)C(=O)N[C@@H](Cc2ccc(O)cc2)C(=O)N[C@@H](Cc2ccccc2)C(=O)N[C@@H](CCC(N)=O)C(=O)N[C@@H](CC(N)=O)C(=O)N1)C(=O)NCC(N)=O	EDNRA	No interaction	Interaction	Interaction	Interaction	0.02	0.02	0.0196078	0.0198693	3
SB-222200	CC[C@H](NC(=O)c1c(C)c(nc2ccccc12)-c1ccccc1)c1ccccc1	TACR1	No interaction	Interaction	Interaction	Interaction	0.02	0.02	0.0196078	0.0198693	3
scriptaid	ONC(=O)CCCCCN1C(=O)c2cccc3cccc(C1=O)c23	TACR1	No interaction	Interaction	Interaction	Interaction	0.02	0.02	0.0196078	0.0198693	3
PD-166793	CC(C)C(NS(=O)(=O)c1ccc(cc1)c2ccc(Br)cc2)C(=O)O	HTR1D	No interaction	Interaction	Interaction	Interaction	0.02	0.02	0.0196078	0.0198693	3
NPC-15199	CC(C)CC(NC(=O)OCC1c2ccccc2-c3ccccc13)C(=O)O	HTR1D	No interaction	Interaction	Interaction	Interaction	0.02	0.02	0.0196078	0.0198693	3
NPC-15199	CC(C)CC(NC(=O)OCC1c2ccccc2-c3ccccc13)C(=O)O	HTR1B	No interaction	Interaction	Interaction	Interaction	0.02	0.02	0.0196078	0.0198693	3
TWS-119	Nc1cccc(c1)-c1cc2c(Oc3cccc(O)c3)ncnc2[nH]1	HTR1B	No interaction	Interaction	Interaction	Interaction	0.02	0.02	0.0196078	0.0198693	3
deoxycholic-acid	C[C@H](CCC(O)=O)[C@H]1CC[C@H]2[C@@H]3CC[C@@H]4C[C@H](O)CC[C@]4(C)[C@H]3C[C@H](O)[C@]12C	HTR1E	No interaction	Interaction	Interaction	Interaction	0.02	0.02	0.0196078	0.0198693	3
PD-166793	CC(C)C(NS(=O)(=O)c1ccc(cc1)c2ccc(Br)cc2)C(=O)O	HTR1E	No interaction	Interaction	Interaction	Interaction	0.02	0.02	0.0196078	0.0198693	3
midostaurin	CO[C@@H]1[C@@H](C[C@H]2O[C@]1(C)n1c3ccccc3c3c4CNC(=O)c4c4c5ccccc5n2c4c13)N(C)C(=O)c1ccccc1	HTR1E	No interaction	Interaction	Interaction	Interaction	0.02	0.02	0.0196078	0.0198693	3
obatoclax	COC1=CC(=N\C\1=C/c1[nH]c(C)cc1C)c1cc2ccccc2[nH]1	HTR1E	No interaction	Interaction	Interaction	Interaction	0.02	0.02	0.0196078	0.0198693	3
L-733060	FC(F)(F)c1cc(CO[C@H]2CCCN[C@H]2c2ccccc2)cc(c1)C(F)(F)F	HTR1E	No interaction	Interaction	Interaction	Interaction	0.02	0.02	0.0196078	0.0198693	3
oleoylethanolamide	CCCCCCCC\C=C/CCCCCCCC(=O)NCCO	ADORA2A	No interaction	Interaction	Interaction	Interaction	0.02	0.02	0.0196078	0.0198693	3
saracatinib	CN1CCN(CCOc2cc(OC3CCOCC3)c3c(Nc4c5OCOc5ccc4Cl)ncnc3c2)CC1	ADORA2A	No interaction	Interaction	Interaction	Interaction	0.02	0.02	0.0196078	0.0198693	3
CGP-52411	O=C1NC(=O)c2cc(Nc3ccccc3)c(Nc3ccccc3)cc12	ADORA2A	No interaction	Interaction	Interaction	Interaction	0.02	0.02	0.0196078	0.0198693	3
oxymetazoline	Cc1cc(c(O)c(C)c1CC1=NCCN1)C(C)(C)C	ADORA2B	No interaction	Interaction	Interaction	Interaction	0.02	0.02	0.0196078	0.0198693	3
GW-0742	Cc1nc(sc1CSc1ccc(OCC(O)=O)c(C)c1)-c1ccc(c(F)c1)C(F)(F)F	ADORA2B	No interaction	Interaction	Interaction	Interaction	0.02	0.02	0.0196078	0.0198693	3
nitrocaramiphen	CCN(CC)CCOC(=O)C1(CCCC1)c1ccc(cc1)[N+]([O-])=O	ADORA2B	No interaction	Interaction	Interaction	Interaction	0.02	0.02	0.0196078	0.0198693	3
BIX-02188	Clc1ccc(Cl)c(SCC(=O)N\N=C\c2ccc[nH]2)c1	ADORA2B	No interaction	Interaction	Interaction	Interaction	0.02	0.02	0.0196078	0.0198693	3
scriptaid	ONC(=O)CCCCCN1C(=O)c2cccc3cccc(C1=O)c23	TACR3	No interaction	Interaction	Interaction	Interaction	0.02	0.02	0.0196078	0.0198693	3
oleoylethanolamide	CCCCCCCC\C=C/CCCCCCCC(=O)NCCO	ADORA1	No interaction	Interaction	Interaction	Interaction	0.02	0.02	0.0196078	0.0198693	3
CGP-52411	O=C1NC(=O)c2cc(Nc3ccccc3)c(Nc3ccccc3)cc12	ADORA1	No interaction	Interaction	Interaction	Interaction	0.02	0.02	0.0196078	0.0198693	3
embelin	CCCCCCCCCCCC1C(=O)C(=O)CC(=O)C1=O	OXTR	No interaction	Interaction	Interaction	Interaction	0.02	0.02	0.0196078	0.0198693	3
SKF-77434	Oc1cc2CCN(CC=C)CC(c3ccccc3)c2cc1O	OXTR	No interaction	Interaction	Interaction	Interaction	0.02	0.02	0.0196078	0.0198693	3
NPC-15199	CC(C)CC(NC(=O)OCC1c2ccccc2-c3ccccc13)C(=O)O	HTR1F	No interaction	Interaction	Interaction	Interaction	0.02	0.02	0.0196078	0.0198693	3
Ro-08-2750	Cc1cc2nc3c(nc(=O)[nH]c3=O)n(C)c2cc1C=O	HTR1F	No interaction	Interaction	Interaction	Interaction	0.02	0.02	0.0196078	0.0198693	3
BIX-02188	Clc1ccc(Cl)c(SCC(=O)N\N=C\c2ccc[nH]2)c1	HTR1F	No interaction	Interaction	Interaction	Interaction	0.02	0.02	0.0196078	0.0198693	3
saracatinib	CN1CCN(CCOc2cc(OC3CCOCC3)c3c(Nc4c5OCOc5ccc4Cl)ncnc3c2)CC1	HTR1F	No interaction	Interaction	Interaction	Interaction	0.02	0.02	0.0196078	0.0198693	3
L-733060	FC(F)(F)c1cc(CO[C@H]2CCCN[C@H]2c2ccccc2)cc(c1)C(F)(F)F	HTR1F	No interaction	Interaction	Interaction	Interaction	0.02	0.02	0.0196078	0.0198693	3
dopamine	NCCc1ccc(O)c(O)c1	HTR1F	No interaction	Interaction	Interaction	Interaction	0.02	0.02	0.0196078	0.0198693	3
fasudil	O=S(=O)(N1CCCNCC1)c1cccc2cnccc12	HTR1F	No interaction	Interaction	Interaction	Interaction	0.02	0.02	0.0196078	0.0198693	3
ziprasidone	Clc1cc2NC(=O)Cc2cc1CCN1CCN(CC1)c1nsc2ccccc12	CCKBR	No interaction	Interaction	Interaction	Interaction	0.02	0.02	0.0196078	0.0198693	3
nicotinamide	NC(=O)c1cccnc1	HTR7	No interaction	Interaction	Interaction	Interaction	0.02	0.02	0.0196078	0.0198693	3
PD-173074	CCN(CC)CCCCNc1ncc2cc(-c3cc(OC)cc(OC)c3)c(NC(=O)NC(C)(C)C)nc2n1	DRD3	No interaction	Interaction	Interaction	Interaction	0.02	0.02	0.0196078	0.0198693	3
midostaurin	CO[C@@H]1[C@@H](C[C@H]2O[C@]1(C)n1c3ccccc3c3c4CNC(=O)c4c4c5ccccc5n2c4c13)N(C)C(=O)c1ccccc1	DRD3	No interaction	Interaction	Interaction	Interaction	0.02	0.02	0.0196078	0.0198693	3
immepip	C(C1CCNCC1)c1c[nH]cn1	SCN4A	No interaction	Interaction	Interaction	Interaction	0.02	0.02	0.0196078	0.0198693	3
parthenolide-(alternate-stereo)	C\C1=C/CC[C@@]2(C)O[C@@H]2[C@H]2OC(=O)C(=C)[C@@H]2CC1	SCN4A	No interaction	Interaction	Interaction	Interaction	0.02	0.02	0.0196078	0.0198693	3
SANT-1	Cc1nn(c(C)c1C=NN2CCN(Cc3ccccc3)CC2)c4ccccc4	SCN4A	No interaction	Interaction	Interaction	Interaction	0.02	0.02	0.0196078	0.0198693	3
ZD-7155	CCc1cc2N(Cc3ccc(cc3)-c3ccccc3-c3nnn[nH]3)C(=O)CCc2c(CC)n1	SCN4A	No interaction	Interaction	Interaction	Interaction	0.02	0.02	0.0196078	0.0198693	3
masitinib	CN1CCN(Cc2ccc(cc2)C(=O)Nc2ccc(C)c(Nc3nc(cs3)-c3cccnc3)c2)CC1	SCN4A	No interaction	Interaction	Interaction	Interaction	0.02	0.02	0.0196078	0.0198693	3
nTZDpa	OC(=O)c1n(Cc2ccc(Cl)cc2)c2ccc(Cl)cc2c1Sc1ccccc1	SCN4A	No interaction	Interaction	Interaction	Interaction	0.02	0.02	0.0196078	0.0198693	3
chenodeoxycholic-acid	C[C@H](CCC(O)=O)[C@H]1CC[C@H]2[C@@H]3[C@H](O)C[C@@H]4C[C@H](O)CC[C@]4(C)[C@H]3CC[C@]12C	PPARG	No interaction	Interaction	Interaction	Interaction	0.02	0.02	0.0196078	0.0198693	3
embelin	CCCCCCCCCCCC1C(=O)C(=O)CC(=O)C1=O	AVPR1A	No interaction	Interaction	Interaction	Interaction	0.02	0.02	0.0196078	0.0198693	3
ziprasidone	Clc1cc2NC(=O)Cc2cc1CCN1CCN(CC1)c1nsc2ccccc12	AVPR1A	No interaction	Interaction	Interaction	Interaction	0.02	0.02	0.0196078	0.0198693	3
SKF-77434	Oc1cc2CCN(CC=C)CC(c3ccccc3)c2cc1O	AVPR1A	No interaction	Interaction	Interaction	Interaction	0.02	0.02	0.0196078	0.0198693	3
crizotinib	C[C@@H](Oc1cc(cnc1N)-c1cnn(c1)C1CCNCC1)c1c(Cl)ccc(F)c1Cl	HTR2B	No interaction	Interaction	Interaction	Interaction	0.02	0.02	0.0196078	0.0198693	3
embelin	CCCCCCCCCCCC1C(=O)C(=O)CC(=O)C1=O	HTR2B	No interaction	Interaction	Interaction	Interaction	0.02	0.02	0.0196078	0.0198693	3
zolmitriptan	CN(C)CCc1c[nH]c2ccc(C[C@H]3COC(=O)N3)cc12	HTR2B	No interaction	Interaction	Interaction	Interaction	0.02	0.02	0.0196078	0.0198693	3
saracatinib	CN1CCN(CCOc2cc(OC3CCOCC3)c3c(Nc4c5OCOc5ccc4Cl)ncnc3c2)CC1	HTR2B	No interaction	Interaction	Interaction	Interaction	0.02	0.02	0.0196078	0.0198693	3
nortriptyline	CNCCC=C1c2ccccc2CCc2ccccc12	HTR2B	No interaction	Interaction	Interaction	Interaction	0.02	0.02	0.0196078	0.0198693	3
iodophenpropit	Ic1ccc(CCNC(=N)SCCCc2c[nH]cn2)cc1	HTR2B	No interaction	Interaction	Interaction	Interaction	0.02	0.02	0.0196078	0.0198693	3
chenodeoxycholic-acid	C[C@H](CCC(O)=O)[C@H]1CC[C@H]2[C@@H]3[C@H](O)C[C@@H]4C[C@H](O)CC[C@]4(C)[C@H]3CC[C@]12C	CCR2	No interaction	Interaction	Interaction	Interaction	0.02	0.02	0.0196078	0.0198693	3
SB-239063	COc1nccc(n1)-c1c(ncn1[C@H]1CC[C@H](O)CC1)-c1ccc(F)cc1	PIK3CA	No interaction	Interaction	Interaction	Interaction	0.02	0.02	0.0196078	0.0198693	3
JNJ-10191584	CN1CCN(CC1)C(=O)c1nc2ccc(Cl)cc2[nH]1	CSNK1A1	No interaction	Interaction	Interaction	Interaction	0.02	0.02	0.0196078	0.0198693	3
SB-239063	COc1nccc(n1)-c1c(ncn1[C@H]1CC[C@H](O)CC1)-c1ccc(F)cc1	PIK3CG	No interaction	Interaction	Interaction	Interaction	0.02	0.02	0.0196078	0.0198693	3
estradiol-valerate	CCCCC(=O)O[C@H]1CCC2C3CCc4cc(O)ccc4C3CC[C@]12C	PSEN1	No interaction	Interaction	Interaction	Interaction	0.02	0.02	0.0196078	0.0198693	3
axitinib	CNC(=O)c1ccccc1Sc1ccc2c(\C=C\c3ccccn3)n[nH]c2c1	GSK3A	No interaction	Interaction	Interaction	Interaction	0.02	0.02	0.0196078	0.0198693	3
WYE-125132	CNC(=O)Nc1ccc(cc1)-c1nc(N2CC3CCC(C2)O3)c2cnn(C3CCC4(CC3)OCCO4)c2n1	KCNQ1	No interaction	Interaction	Interaction	Interaction	0.02	0.02	0.0196078	0.0198693	3
T-0070907	[O-][N+](=O)c1ccc(Cl)c(c1)C(=O)Nc1ccncc1	XIAP	No interaction	Interaction	Interaction	Interaction	0.02	0.02	0.0196078	0.0198693	3
PD-166793	CC(C)C(NS(=O)(=O)c1ccc(cc1)c2ccc(Br)cc2)C(=O)O	XIAP	No interaction	Interaction	Interaction	Interaction	0.02	0.02	0.0196078	0.0198693	3
estradiol-valerate	CCCCC(=O)O[C@H]1CCC2C3CCc4cc(O)ccc4C3CC[C@]12C	XIAP	No interaction	Interaction	Interaction	Interaction	0.02	0.02	0.0196078	0.0198693	3
afatinib	CN(C)C\C=C\C(=O)Nc1cc2c(Nc3ccc(F)c(Cl)c3)ncnc2cc1O[C@H]1CCOC1	XIAP	No interaction	Interaction	Interaction	Interaction	0.02	0.02	0.0196078	0.0198693	3
pheniramine	CN(C)CCC(c1ccccc1)c1ccccn1	XIAP	No interaction	Interaction	Interaction	Interaction	0.02	0.02	0.0196078	0.0198693	3
tripelennamine	CN(C)CCN(Cc1ccccc1)c1ccccn1	XIAP	No interaction	Interaction	Interaction	Interaction	0.02	0.02	0.0196078	0.0198693	3
pseudoephedrine	CN[C@@H](C)[C@@H](O)c1ccccc1	XIAP	No interaction	Interaction	Interaction	Interaction	0.02	0.02	0.0196078	0.0198693	3
GW-441756	Cn1cc(C=C2C(=O)Nc3cccnc23)c4ccccc14	XIAP	No interaction	Interaction	Interaction	Interaction	0.02	0.02	0.0196078	0.0198693	3
metoclopramide	CCN(CC)CCNC(=O)c1cc(Cl)c(N)cc1OC	PLCB2	No interaction	Interaction	Interaction	Interaction	0.02	0.02	0.0196078	0.0198693	3
nitrocaramiphen	CCN(CC)CCOC(=O)C1(CCCC1)c1ccc(cc1)[N+]([O-])=O	PLCB2	No interaction	Interaction	Interaction	Interaction	0.02	0.02	0.0196078	0.0198693	3
alvocidib	CN1CC[C@@H]([C@H](O)C1)c1c(O)cc(O)c2c1oc(cc2=O)-c1ccccc1Cl	PLCB2	No interaction	Interaction	Interaction	Interaction	0.02	0.02	0.0196078	0.0198693	3
midostaurin	CO[C@@H]1[C@@H](C[C@H]2O[C@]1(C)n1c3ccccc3c3c4CNC(=O)c4c4c5ccccc5n2c4c13)N(C)C(=O)c1ccccc1	PLCB2	No interaction	Interaction	Interaction	Interaction	0.02	0.02	0.0196078	0.0198693	3
nobiletin	COc1ccc(cc1OC)-c1cc(=O)c2c(OC)c(OC)c(OC)c(OC)c2o1	PLCB2	No interaction	Interaction	Interaction	Interaction	0.02	0.02	0.0196078	0.0198693	3
SKF-81297	Oc1cc2C(CNCCc2c(Cl)c1O)c1ccccc1	PLCB2	No interaction	Interaction	Interaction	Interaction	0.02	0.02	0.0196078	0.0198693	3
LY-288513	Brc1ccc(NC(=O)N2NC(=O)[C@H]([C@@H]2c2ccccc2)c2ccccc2)cc1	RELA	No interaction	Interaction	Interaction	Interaction	0.02	0.02	0.0196078	0.0198693	3
PD-166793	CC(C)C(NS(=O)(=O)c1ccc(cc1)c2ccc(Br)cc2)C(=O)O	RELA	No interaction	Interaction	Interaction	Interaction	0.02	0.02	0.0196078	0.0198693	3
GW-0742	Cc1nc(sc1CSc1ccc(OCC(O)=O)c(C)c1)-c1ccc(c(F)c1)C(F)(F)F	RELA	No interaction	Interaction	Interaction	Interaction	0.02	0.02	0.0196078	0.0198693	3
sunitinib	CCN(CC)CCNC(=O)c1c(C)[nH]c(\C=C2/C(=O)Nc3ccc(F)cc23)c1C	RELA	No interaction	Interaction	Interaction	Interaction	0.02	0.02	0.0196078	0.0198693	3
WZ-3146	CN1CCN(CC1)c1ccc(Nc2ncc(Cl)c(Oc3cccc(NC(=O)C=C)c3)n2)cc1	RELA	No interaction	Interaction	Interaction	Interaction	0.02	0.02	0.0196078	0.0198693	3
formoterol	COc1ccc(C[C@H](C)NC[C@@H](O)c2ccc(O)c(NC=O)c2)cc1	RELA	No interaction	Interaction	Interaction	Interaction	0.02	0.02	0.0196078	0.0198693	3
ruxolitinib	N#CC[C@H](C1CCCC1)n1cc(cn1)-c1ncnc2[nH]ccc12	RELA	No interaction	Interaction	Interaction	Interaction	0.02	0.02	0.0196078	0.0198693	3
masitinib	CN1CCN(Cc2ccc(cc2)C(=O)Nc2ccc(C)c(Nc3nc(cs3)-c3cccnc3)c2)CC1	PPARA	No interaction	Interaction	Interaction	Interaction	0.02	0.02	0.0196078	0.0198693	3
erlotinib	COCCOc1cc2ncnc(Nc3cccc(c3)C#C)c2cc1OCCOC	PPARA	No interaction	Interaction	Interaction	Interaction	0.02	0.02	0.0196078	0.0198693	3
JNJ-10191584	CN1CCN(CC1)C(=O)c1nc2ccc(Cl)cc2[nH]1	MAP2K5	No interaction	Interaction	Interaction	Interaction	0.02	0.02	0.0196078	0.0198693	3
epirizole	COc1cc(C)nn1-c1nc(C)cc(OC)n1	MAP2K5	No interaction	Interaction	Interaction	Interaction	0.02	0.02	0.0196078	0.0198693	3
DMSO	CS(C)=O	MAP2K5	No interaction	Interaction	Interaction	Interaction	0.02	0.02	0.0196078	0.0198693	3
GW-441756	Cn1cc(C=C2C(=O)Nc3cccnc23)c4ccccc14	HTR4	No interaction	Interaction	Interaction	Interaction	0.02	0.02	0.0196078	0.0198693	3
scriptaid	ONC(=O)CCCCCN1C(=O)c2cccc3cccc(C1=O)c23	HTR4	No interaction	Interaction	Interaction	Interaction	0.02	0.02	0.0196078	0.0198693	3
nobiletin	COc1ccc(cc1OC)-c1cc(=O)c2c(OC)c(OC)c(OC)c(OC)c2o1	SHH	No interaction	Interaction	Interaction	Interaction	0.02	0.02	0.0196078	0.0198693	3
somatostatin	C[C@@H](O)[C@@H]1NC(=O)[C@H](CCCCN)NC(=O)[C@H](Cc2c[nH]c3ccccc23)NC(=O)[C@H](Cc2ccccc2)NC(=O)[C@H](Cc2ccccc2)NC(=O)[C@H](CC(N)=O)NC(=O)[C@H](CCCCN)NC(=O)[C@H](CSSC[C@H](NC(=O)[C@H](CO)NC(=O)[C@@H](NC(=O)[C@H](Cc2ccccc2)NC1=O)[C@@H](C)O)C(O)=O)NC(=O)CNC(=O)[C@H](C)N	GPR119	No interaction	Interaction	Interaction	Interaction	0.02	0.02	0.0196078	0.0198693	3
glycopyrrolate	C[N+]1(C)CCC(C1)OC(=O)C(O)(C1CCCC1)c1ccccc1	GPR119	No interaction	Interaction	Interaction	Interaction	0.02	0.02	0.0196078	0.0198693	3
fenofibrate	CC(C)OC(=O)C(C)(C)Oc1ccc(cc1)C(=O)c1ccc(Cl)cc1	GPR119	No interaction	Interaction	Interaction	Interaction	0.02	0.02	0.0196078	0.0198693	3
GP-2a	Cc1ccc-2c(Cc3c(nn(c-23)-c2ccc(Cl)cc2Cl)C(=O)NC2CCCCC2)c1	GPR119	No interaction	Interaction	Interaction	Interaction	0.02	0.02	0.0196078	0.0198693	3
TAK-715	CCc1nc(c(s1)-c1ccnc(NC(=O)c2ccccc2)c1)-c1cccc(C)c1	GPR119	No interaction	Interaction	Interaction	Interaction	0.02	0.02	0.0196078	0.0198693	3
deoxycholic-acid	C[C@H](CCC(O)=O)[C@H]1CC[C@H]2[C@@H]3CC[C@@H]4C[C@H](O)CC[C@]4(C)[C@H]3C[C@H](O)[C@]12C	ESR2	No interaction	Interaction	Interaction	Interaction	0.02	0.02	0.0196078	0.0198693	3
PD-173074	CCN(CC)CCCCNc1ncc2cc(-c3cc(OC)cc(OC)c3)c(NC(=O)NC(C)(C)C)nc2n1	ESR2	No interaction	Interaction	Interaction	Interaction	0.02	0.02	0.0196078	0.0198693	3
ZD-7155	CCc1cc2N(Cc3ccc(cc3)-c3ccccc3-c3nnn[nH]3)C(=O)CCc2c(CC)n1	SLC7A11	No interaction	Interaction	Interaction	Interaction	0.02	0.02	0.0196078	0.0198693	3
PD-102807	CCOC(=O)c1c(C)[nH]c2ccc3OC4N(CCc5cc(OC)ccc45)Cc3c12	SLC7A11	No interaction	Interaction	Interaction	Interaction	0.02	0.02	0.0196078	0.0198693	3
dihydrexidine	Oc1cc2CC[C@H]3NCc4ccccc4[C@@H]3c2cc1O	SLC7A11	No interaction	Interaction	Interaction	Interaction	0.02	0.02	0.0196078	0.0198693	3
somatostatin	C[C@@H](O)[C@@H]1NC(=O)[C@H](CCCCN)NC(=O)[C@H](Cc2c[nH]c3ccccc23)NC(=O)[C@H](Cc2ccccc2)NC(=O)[C@H](Cc2ccccc2)NC(=O)[C@H](CC(N)=O)NC(=O)[C@H](CCCCN)NC(=O)[C@H](CSSC[C@H](NC(=O)[C@H](CO)NC(=O)[C@@H](NC(=O)[C@H](Cc2ccccc2)NC1=O)[C@@H](C)O)C(O)=O)NC(=O)CNC(=O)[C@H](C)N	GPR55	No interaction	Interaction	Interaction	Interaction	0.02	0.02	0.0196078	0.0198693	3
glycopyrrolate	C[N+]1(C)CCC(C1)OC(=O)C(O)(C1CCCC1)c1ccccc1	GPR55	No interaction	Interaction	Interaction	Interaction	0.02	0.02	0.0196078	0.0198693	3
fenofibrate	CC(C)OC(=O)C(C)(C)Oc1ccc(cc1)C(=O)c1ccc(Cl)cc1	GPR55	No interaction	Interaction	Interaction	Interaction	0.02	0.02	0.0196078	0.0198693	3
GP-2a	Cc1ccc-2c(Cc3c(nn(c-23)-c2ccc(Cl)cc2Cl)C(=O)NC2CCCCC2)c1	GPR55	No interaction	Interaction	Interaction	Interaction	0.02	0.02	0.0196078	0.0198693	3
TAK-715	CCc1nc(c(s1)-c1ccnc(NC(=O)c2ccccc2)c1)-c1cccc(C)c1	GPR55	No interaction	Interaction	Interaction	Interaction	0.02	0.02	0.0196078	0.0198693	3
axitinib	CNC(=O)c1ccccc1Sc1ccc2c(\C=C\c3ccccn3)n[nH]c2c1	PIK3CD	No interaction	No interaction	Interaction	Interaction	0	0.04	0.0196078	0.0198693	2
chenodeoxycholic-acid	C[C@H](CCC(O)=O)[C@H]1CC[C@H]2[C@@H]3[C@H](O)C[C@@H]4C[C@H](O)CC[C@]4(C)[C@H]3CC[C@]12C	BIRC5	No interaction	No interaction	Interaction	Interaction	0	0.04	0.0196078	0.0198693	2
phenylbutazone	CCCCC1C(=O)N(N(C1=O)c1ccccc1)c1ccccc1	FOS	No interaction	No interaction	Interaction	Interaction	0	0.04	0.0196078	0.0198693	2
dexrazoxane	C[C@@H](CN1CC(=O)NC(=O)C1)N1CC(=O)NC(=O)C1	LTF	No interaction	No interaction	Interaction	Interaction	0	0.04	0.0196078	0.0198693	2
chenodeoxycholic-acid	C[C@H](CCC(O)=O)[C@H]1CC[C@H]2[C@@H]3[C@H](O)C[C@@H]4C[C@H](O)CC[C@]4(C)[C@H]3CC[C@]12C	LTF	No interaction	No interaction	Interaction	Interaction	0	0.04	0.0196078	0.0198693	2
axitinib	CNC(=O)c1ccccc1Sc1ccc2c(\C=C\c3ccccn3)n[nH]c2c1	ESR1	No interaction	No interaction	Interaction	Interaction	0	0.04	0.0196078	0.0198693	2
ZK-164015	CCCCCS(=O)(=O)CCCCCCCCCCn1c(c(C)c2cc(O)ccc12)-c1ccc(O)cc1	NR3C1	No interaction	No interaction	Interaction	Interaction	0	0.04	0.0196078	0.0198693	2
cediranib	COc1cc2c(Oc3ccc4[nH]c(C)cc4c3F)ncnc2cc1OCCCN1CCCC1	TP53	No interaction	No interaction	Interaction	Interaction	0	0.04	0.0196078	0.0198693	2
dopamine	NCCc1ccc(O)c(O)c1	TP53	No interaction	No interaction	Interaction	Interaction	0	0.04	0.0196078	0.0198693	2
fasudil	O=S(=O)(N1CCCNCC1)c1cccc2cnccc12	TP53	No interaction	No interaction	Interaction	Interaction	0	0.04	0.0196078	0.0198693	2
nafadotride	CCCCN1CCCC1CNC(=O)c1cc(C#N)c2ccccc2c1OC	JUN	No interaction	No interaction	Interaction	Interaction	0	0.04	0.0196078	0.0198693	2
ICI-162846	NC(=O)CCCCn1ccc(N=C(N)NCC(F)(F)F)n1	PGR	No interaction	No interaction	Interaction	Interaction	0	0.04	0.0196078	0.0198693	2
immepip	C(C1CCNCC1)c1c[nH]cn1	HSP90AA1	No interaction	No interaction	Interaction	Interaction	0	0.04	0.0196078	0.0198693	2
Y-134	CC(C)N1CCN(CC1)c1ccc(cc1)C(=O)c1c(sc2cc(O)ccc12)-c1ccc(O)cc1	HSP90AA1	No interaction	No interaction	Interaction	Interaction	0	0.04	0.0196078	0.0198693	2
SDZ-21009	CC(C)OC(=O)c1cc2c(OCC(O)CNC(C)(C)C)cccc2[nH]1	HSP90AA1	No interaction	No interaction	Interaction	Interaction	0	0.04	0.0196078	0.0198693	2
valsartan	CCCCC(=O)N(Cc1ccc(cc1)-c1ccccc1-c1nn[nH]n1)[C@@H](C(C)C)C(O)=O	HSP90AA1	No interaction	No interaction	Interaction	Interaction	0	0.04	0.0196078	0.0198693	2
nortriptyline	CNCCC=C1c2ccccc2CCc2ccccc12	HSP90AA1	No interaction	No interaction	Interaction	Interaction	0	0.04	0.0196078	0.0198693	2
obatoclax	COC1=CC(=N\C\1=C/c1[nH]c(C)cc1C)c1cc2ccccc2[nH]1	HSP90AA1	No interaction	No interaction	Interaction	Interaction	0	0.04	0.0196078	0.0198693	2
GDC-0941	CS(=O)(=O)N1CCN(Cc2cc3nc(nc(N4CCOCC4)c3s2)-c2cccc3[nH]ncc23)CC1	HSP90AA1	No interaction	No interaction	Interaction	Interaction	0	0.04	0.0196078	0.0198693	2
riluzole	Nc1nc2ccc(OC(F)(F)F)cc2s1	HSP90AA1	No interaction	No interaction	Interaction	Interaction	0	0.04	0.0196078	0.0198693	2
chenodeoxycholic-acid	C[C@H](CCC(O)=O)[C@H]1CC[C@H]2[C@@H]3[C@H](O)C[C@@H]4C[C@H](O)CC[C@]4(C)[C@H]3CC[C@]12C	CHRM4	No interaction	No interaction	Interaction	Interaction	0	0.04	0.0196078	0.0198693	2
parthenolide-(alternate-stereo)	C\C1=C/CC[C@@]2(C)O[C@@H]2[C@H]2OC(=O)C(=C)[C@@H]2CC1	AR	No interaction	No interaction	Interaction	Interaction	0	0.04	0.0196078	0.0198693	2
XMD-1150	COc1cc(ccc1Nc1ncc2N(C)C(=O)c3ccccc3N(C)c2n1)C(=O)N1CCC(CC1)N1CCN(C)CC1	RARA	No interaction	No interaction	Interaction	Interaction	0	0.04	0.0196078	0.0198693	2
naphazoline	C(C1=NCCN1)c1cccc2ccccc12	ATF2	No interaction	No interaction	Interaction	Interaction	0	0.04	0.0196078	0.0198693	2
3,3'-diindolylmethane	C(c1c[nH]c2ccccc12)c1c[nH]c2ccccc12	ATF2	No interaction	No interaction	Interaction	Interaction	0	0.04	0.0196078	0.0198693	2
lestaurtinib	C[C@]12O[C@H](C[C@]1(O)CO)n1c3ccccc3c3c4C(=O)NCc4c4c5ccccc5n2c4c13	ATF2	No interaction	No interaction	Interaction	Interaction	0	0.04	0.0196078	0.0198693	2
LY-225910	CC(C)Oc1cccc(c1)-n1c(CCc2c[nH]c3ccc(Br)cc23)nc2ccccc2c1=O	ATF2	No interaction	No interaction	Interaction	Interaction	0	0.04	0.0196078	0.0198693	2
ZD-7155	CCc1cc2N(Cc3ccc(cc3)-c3ccccc3-c3nnn[nH]3)C(=O)CCc2c(CC)n1	ATF2	No interaction	No interaction	Interaction	Interaction	0	0.04	0.0196078	0.0198693	2
phenylbutazone	CCCCC1C(=O)N(N(C1=O)c1ccccc1)c1ccccc1	ATF2	No interaction	No interaction	Interaction	Interaction	0	0.04	0.0196078	0.0198693	2
nTZDpa	OC(=O)c1n(Cc2ccc(Cl)cc2)c2ccc(Cl)cc2c1Sc1ccccc1	ATF2	No interaction	No interaction	Interaction	Interaction	0	0.04	0.0196078	0.0198693	2
m-3M3FBS	Cc1cc(C)c(c(C)c1)S(=O)(=O)Nc1cccc(c1)C(F)(F)F	ATF6	No interaction	No interaction	Interaction	Interaction	0	0.04	0.0196078	0.0198693	2
chenodeoxycholic-acid	C[C@H](CCC(O)=O)[C@H]1CC[C@H]2[C@@H]3[C@H](O)C[C@@H]4C[C@H](O)CC[C@]4(C)[C@H]3CC[C@]12C	CHRM3	No interaction	No interaction	Interaction	Interaction	0	0.04	0.0196078	0.0198693	2
midostaurin	CO[C@@H]1[C@@H](C[C@H]2O[C@]1(C)n1c3ccccc3c3c4CNC(=O)c4c4c5ccccc5n2c4c13)N(C)C(=O)c1ccccc1	CNR1	No interaction	No interaction	Interaction	Interaction	0	0.04	0.0196078	0.0198693	2
cediranib	COc1cc2c(Oc3ccc4[nH]c(C)cc4c3F)ncnc2cc1OCCCN1CCCC1	CNR1	No interaction	No interaction	Interaction	Interaction	0	0.04	0.0196078	0.0198693	2
NPC-15199	CC(C)CC(NC(=O)OCC1c2ccccc2-c3ccccc13)C(=O)O	DRD5	No interaction	No interaction	Interaction	Interaction	0	0.04	0.0196078	0.0198693	2
midostaurin	CO[C@@H]1[C@@H](C[C@H]2O[C@]1(C)n1c3ccccc3c3c4CNC(=O)c4c4c5ccccc5n2c4c13)N(C)C(=O)c1ccccc1	DRD5	No interaction	No interaction	Interaction	Interaction	0	0.04	0.0196078	0.0198693	2
lypressin	NCCCC[C@H](NC(=O)[C@@H]1CCCN1C(=O)[C@@H]1CSSC[C@H](N)C(=O)N[C@@H](Cc2ccc(O)cc2)C(=O)N[C@@H](Cc2ccccc2)C(=O)N[C@@H](CCC(N)=O)C(=O)N[C@@H](CC(N)=O)C(=O)N1)C(=O)NCC(N)=O	TACR1	No interaction	No interaction	Interaction	Interaction	0	0.04	0.0196078	0.0198693	2
cholic-acid	C[C@H](CCC(O)=O)[C@H]1CC[C@H]2[C@@H]3[C@H](O)C[C@@H]4C[C@H](O)CC[C@]4(C)[C@H]3C[C@H](O)[C@]12C	ADORA2B	No interaction	No interaction	Interaction	Interaction	0	0.04	0.0196078	0.0198693	2
FR-139317	CC(C)CC(NC(=O)N1CCCCCC1)C(=O)NC(Cc2cn(C)c3ccccc23)C(=O)NC(Cc4ccccn4)C(=O)O	ADORA2B	No interaction	No interaction	Interaction	Interaction	0	0.04	0.0196078	0.0198693	2
SDZ-21009	CC(C)OC(=O)c1cc2c(OCC(O)CNC(C)(C)C)cccc2[nH]1	ADORA2B	No interaction	No interaction	Interaction	Interaction	0	0.04	0.0196078	0.0198693	2
PSB-11	CC[C@@H]1CN2C(=N1)c1[nH]c(nc1N(C)C2=O)-c1ccccc1	ADORA2B	No interaction	No interaction	Interaction	Interaction	0	0.04	0.0196078	0.0198693	2
GW-501516	Cc1nc(sc1CSc1ccc(OCC(O)=O)c(C)c1)-c1ccc(cc1)C(F)(F)F	ADORA2B	No interaction	No interaction	Interaction	Interaction	0	0.04	0.0196078	0.0198693	2
ZD-7155	CCc1cc2N(Cc3ccc(cc3)-c3ccccc3-c3nnn[nH]3)C(=O)CCc2c(CC)n1	ADORA2B	No interaction	No interaction	Interaction	Interaction	0	0.04	0.0196078	0.0198693	2
JTE-907	CCCCCOc1c(OC)ccc2cc(C(=O)NCc3ccc4OCOc4c3)c(=O)[nH]c12	ADORA2B	No interaction	No interaction	Interaction	Interaction	0	0.04	0.0196078	0.0198693	2
GW-441756	Cn1cc(C=C2C(=O)Nc3cccnc23)c4ccccc14	ADORA2B	No interaction	No interaction	Interaction	Interaction	0	0.04	0.0196078	0.0198693	2
alvocidib	CN1CC[C@@H]([C@H](O)C1)c1c(O)cc(O)c2c1oc(cc2=O)-c1ccccc1Cl	ADORA2B	No interaction	No interaction	Interaction	Interaction	0	0.04	0.0196078	0.0198693	2
WZ-4002	COc1cc(ccc1Nc1ncc(Cl)c(Oc2cccc(NC(=O)C=C)c2)n1)N1CCN(C)CC1	ADORA2B	No interaction	No interaction	Interaction	Interaction	0	0.04	0.0196078	0.0198693	2
formoterol	COc1ccc(C[C@H](C)NC[C@@H](O)c2ccc(O)c(NC=O)c2)cc1	ADORA2B	No interaction	No interaction	Interaction	Interaction	0	0.04	0.0196078	0.0198693	2
YM-155	COCC[n+]1c(C)n(Cc2cnccn2)c2c1C(=O)c1ccccc1C2=O	ADORA2B	No interaction	No interaction	Interaction	Interaction	0	0.04	0.0196078	0.0198693	2
MEK1-2-inhibitor	N\C(Sc1ccc(N)cc1)=C(\C#N)c1ccccc1C(F)(F)F	ADORA2B	No interaction	No interaction	Interaction	Interaction	0	0.04	0.0196078	0.0198693	2
riluzole	Nc1nc2ccc(OC(F)(F)F)cc2s1	WEE1	No interaction	No interaction	Interaction	Interaction	0	0.04	0.0196078	0.0198693	2
Y-134	CC(C)N1CCN(CC1)c1ccc(cc1)C(=O)c1c(sc2cc(O)ccc12)-c1ccc(O)cc1	SCN4A	No interaction	No interaction	Interaction	Interaction	0	0.04	0.0196078	0.0198693	2
lypressin	NCCCC[C@H](NC(=O)[C@@H]1CCCN1C(=O)[C@@H]1CSSC[C@H](N)C(=O)N[C@@H](Cc2ccc(O)cc2)C(=O)N[C@@H](Cc2ccccc2)C(=O)N[C@@H](CCC(N)=O)C(=O)N[C@@H](CC(N)=O)C(=O)N1)C(=O)NCC(N)=O	SCN4A	No interaction	No interaction	Interaction	Interaction	0	0.04	0.0196078	0.0198693	2
naphazoline	C(C1=NCCN1)c1cccc2ccccc12	HTR2B	No interaction	No interaction	Interaction	Interaction	0	0.04	0.0196078	0.0198693	2
L-733060	FC(F)(F)c1cc(CO[C@H]2CCCN[C@H]2c2ccccc2)cc(c1)C(F)(F)F	HTR2B	No interaction	No interaction	Interaction	Interaction	0	0.04	0.0196078	0.0198693	2
nicotinamide	NC(=O)c1cccnc1	CCR2	No interaction	No interaction	Interaction	Interaction	0	0.04	0.0196078	0.0198693	2
axitinib	CNC(=O)c1ccccc1Sc1ccc2c(\C=C\c3ccccn3)n[nH]c2c1	PIK3CG	No interaction	No interaction	Interaction	Interaction	0	0.04	0.0196078	0.0198693	2
MEK1-2-inhibitor	N\C(Sc1ccc(N)cc1)=C(\C#N)c1ccccc1C(F)(F)F	PIK3CG	No interaction	No interaction	Interaction	Interaction	0	0.04	0.0196078	0.0198693	2
SB-269970	CC1CCN(CC[C@H]2CCCN2S(=O)(=O)c2cccc(O)c2)CC1	PSEN1	No interaction	No interaction	Interaction	Interaction	0	0.04	0.0196078	0.0198693	2
pifithrin	Cc1ccc(cc1)c2cn3c4CCCCc4sc3n2	KCNQ1	No interaction	No interaction	Interaction	Interaction	0	0.04	0.0196078	0.0198693	2
masitinib	CN1CCN(Cc2ccc(cc2)C(=O)Nc2ccc(C)c(Nc3nc(cs3)-c3cccnc3)c2)CC1	KCNQ1	No interaction	No interaction	Interaction	Interaction	0	0.04	0.0196078	0.0198693	2
PCA-4248	COC(=O)C1=C(C)NC(C)=C(C1C)C(=O)OCCSc1ccccc1	KCNQ1	No interaction	No interaction	Interaction	Interaction	0	0.04	0.0196078	0.0198693	2
LY-320135	COc1ccc(cc1)-c1oc2cc(OC)ccc2c1C(=O)c1ccc(cc1)C#N	KCNQ1	No interaction	No interaction	Interaction	Interaction	0	0.04	0.0196078	0.0198693	2
pirarubicin	COc1cccc2C(=O)c3c(O)c4C[C@](O)(C[C@H](O[C@H]5C[C@H](N)[C@H](O[C@@H]6CCCCO6)[C@H](C)O5)c4c(O)c3C(=O)c12)C(=O)CO	KCNQ1	No interaction	No interaction	Interaction	Interaction	0	0.04	0.0196078	0.0198693	2
LY-303511	O=c1cc(oc2c(cccc12)-c1ccccc1)N1CCNCC1	KCNQ1	No interaction	No interaction	Interaction	Interaction	0	0.04	0.0196078	0.0198693	2
GW-0742	Cc1nc(sc1CSc1ccc(OCC(O)=O)c(C)c1)-c1ccc(c(F)c1)C(F)(F)F	XIAP	No interaction	No interaction	Interaction	Interaction	0	0.04	0.0196078	0.0198693	2
L-733060	FC(F)(F)c1cc(CO[C@H]2CCCN[C@H]2c2ccccc2)cc(c1)C(F)(F)F	RELA	No interaction	No interaction	Interaction	Interaction	0	0.04	0.0196078	0.0198693	2
kenpaullone	Brc1ccc2[nH]c-3c(CC(=O)Nc4ccccc-34)c2c1	HTR4	No interaction	No interaction	Interaction	Interaction	0	0.04	0.0196078	0.0198693	2
SB-269970	CC1CCN(CC[C@H]2CCCN2S(=O)(=O)c2cccc(O)c2)CC1	HTR4	No interaction	No interaction	Interaction	Interaction	0	0.04	0.0196078	0.0198693	2
chenodeoxycholic-acid	C[C@H](CCC(O)=O)[C@H]1CC[C@H]2[C@@H]3[C@H](O)C[C@@H]4C[C@H](O)CC[C@]4(C)[C@H]3CC[C@]12C	GPR119	No interaction	No interaction	Interaction	Interaction	0	0.04	0.0196078	0.0198693	2
isotretinoin	CC(/C=C/C1=C(C)CCCC1(C)C)=C\C=C\C(C)=C/C(O)=O	GPR119	No interaction	No interaction	Interaction	Interaction	0	0.04	0.0196078	0.0198693	2
estradiol-valerate	CCCCC(=O)O[C@H]1CCC2C3CCc4cc(O)ccc4C3CC[C@]12C	GPR119	No interaction	No interaction	Interaction	Interaction	0	0.04	0.0196078	0.0198693	2
metoclopramide	CCN(CC)CCNC(=O)c1cc(Cl)c(N)cc1OC	GPR119	No interaction	No interaction	Interaction	Interaction	0	0.04	0.0196078	0.0198693	2
AT-7519	Clc1cccc(Cl)c1C(=O)Nc1c[nH]nc1C(=O)NC1CCNCC1	GPR119	No interaction	No interaction	Interaction	Interaction	0	0.04	0.0196078	0.0198693	2
phenylbutazone	CCCCC1C(=O)N(N(C1=O)c1ccccc1)c1ccccc1	SLC7A11	No interaction	No interaction	Interaction	Interaction	0	0.04	0.0196078	0.0198693	2
isotretinoin	CC(/C=C/C1=C(C)CCCC1(C)C)=C\C=C\C(C)=C/C(O)=O	GPR55	No interaction	No interaction	Interaction	Interaction	0	0.04	0.0196078	0.0198693	2
SDZ-21009	CC(C)OC(=O)c1cc2c(OCC(O)CNC(C)(C)C)cccc2[nH]1	GPR55	No interaction	No interaction	Interaction	Interaction	0	0.04	0.0196078	0.0198693	2
estradiol-valerate	CCCCC(=O)O[C@H]1CCC2C3CCc4cc(O)ccc4C3CC[C@]12C	GPR55	No interaction	No interaction	Interaction	Interaction	0	0.04	0.0196078	0.0198693	2
metoclopramide	CCN(CC)CCNC(=O)c1cc(Cl)c(N)cc1OC	GPR55	No interaction	No interaction	Interaction	Interaction	0	0.04	0.0196078	0.0198693	2
AT-7519	Clc1cccc(Cl)c1C(=O)Nc1c[nH]nc1C(=O)NC1CCNCC1	GPR55	No interaction	No interaction	Interaction	Interaction	0	0.04	0.0196078	0.0198693	2
PLX-4720	CCCS(=O)(=O)Nc1ccc(F)c(C(=O)c2c[nH]c3ncc(Cl)cc23)c1F	PIK3CD	No interaction	Interaction	No interaction	Interaction	0.02	0	0.0392157	0.0197386	2
SANT-1	Cc1nn(c(C)c1C=NN2CCN(Cc3ccccc3)CC2)c4ccccc4	CHEK1	No interaction	Interaction	No interaction	Interaction	0.02	0	0.0392157	0.0197386	2
DMSO	CS(C)=O	CHUK	No interaction	Interaction	No interaction	Interaction	0.02	0	0.0392157	0.0197386	2
deoxycholic-acid	C[C@H](CCC(O)=O)[C@H]1CC[C@H]2[C@@H]3CC[C@@H]4C[C@H](O)CC[C@]4(C)[C@H]3C[C@H](O)[C@]12C	MLNR	No interaction	Interaction	No interaction	Interaction	0.02	0	0.0392157	0.0197386	2
GANT-61	CN(C)c1ccccc1CN1CCCN(Cc2ccccc2N(C)C)C1c1ccncc1	MLNR	No interaction	Interaction	No interaction	Interaction	0.02	0	0.0392157	0.0197386	2
XMD-885	COc1cc(ccc1Nc1ncc2N(C)C(=O)c3ccccc3N(C)c2n1)N1CCN(C)CC1	MLNR	No interaction	Interaction	No interaction	Interaction	0.02	0	0.0392157	0.0197386	2
AZ-628	Cc1ccc(NC(=O)c2cccc(c2)C(C)(C)C#N)cc1Nc1ccc2ncn(C)c(=O)c2c1	FOS	No interaction	Interaction	No interaction	Interaction	0.02	0	0.0392157	0.0197386	2
valsartan	CCCCC(=O)N(Cc1ccc(cc1)-c1ccccc1-c1nn[nH]n1)[C@@H](C(C)C)C(O)=O	FOS	No interaction	Interaction	No interaction	Interaction	0.02	0	0.0392157	0.0197386	2
tripelennamine	CN(C)CCN(Cc1ccccc1)c1ccccn1	FOS	No interaction	Interaction	No interaction	Interaction	0.02	0	0.0392157	0.0197386	2
YM-298198	CN(C1CCCCC1)C(=O)c1sc2nc3ccc(N)cc3n2c1C	FOS	No interaction	Interaction	No interaction	Interaction	0.02	0	0.0392157	0.0197386	2
NVP-TAE684	COc1cc(ccc1Nc1ncc(Cl)c(Nc2ccccc2S(=O)(=O)C(C)C)n1)N1CCC(CC1)N1CCN(C)CC1	FOS	No interaction	Interaction	No interaction	Interaction	0.02	0	0.0392157	0.0197386	2
levomepromazine	COc1ccc2Sc3ccccc3N(C[C@H](C)CN(C)C)c2c1	FOS	No interaction	Interaction	No interaction	Interaction	0.02	0	0.0392157	0.0197386	2
GW-583340	CS(=O)(=O)CCNCc1nc(cs1)-c1ccc2ncnc(Nc3ccc(OCc4cccc(F)c4)c(Cl)c3)c2c1	FOS	No interaction	Interaction	No interaction	Interaction	0.02	0	0.0392157	0.0197386	2
ZSTK-474	FC(F)c1nc2ccccc2n1-c1nc(nc(n1)N1CCOCC1)N1CCOCC1	FOS	No interaction	Interaction	No interaction	Interaction	0.02	0	0.0392157	0.0197386	2
luzindole	CC(=O)NCCc1c(Cc2ccccc2)[nH]c2ccccc12	ESR1	No interaction	Interaction	No interaction	Interaction	0.02	0	0.0392157	0.0197386	2
chenodeoxycholic-acid	C[C@H](CCC(O)=O)[C@H]1CC[C@H]2[C@@H]3[C@H](O)C[C@@H]4C[C@H](O)CC[C@]4(C)[C@H]3CC[C@]12C	RAF1	No interaction	Interaction	No interaction	Interaction	0.02	0	0.0392157	0.0197386	2
deoxycholic-acid	C[C@H](CCC(O)=O)[C@H]1CC[C@H]2[C@@H]3CC[C@@H]4C[C@H](O)CC[C@]4(C)[C@H]3C[C@H](O)[C@]12C	RAF1	No interaction	Interaction	No interaction	Interaction	0.02	0	0.0392157	0.0197386	2
XL-147	Cc1ccc(cc1)S(=O)(=O)Nc1nc2ccccc2nc1Nc1ccc2nsnc2c1	NR3C1	No interaction	Interaction	No interaction	Interaction	0.02	0	0.0392157	0.0197386	2
GW-501516	Cc1nc(sc1CSc1ccc(OCC(O)=O)c(C)c1)-c1ccc(cc1)C(F)(F)F	NR3C1	No interaction	Interaction	No interaction	Interaction	0.02	0	0.0392157	0.0197386	2
JLK-6	COc1oc(=O)c2cc(N)ccc2c1Cl	NR3C1	No interaction	Interaction	No interaction	Interaction	0.02	0	0.0392157	0.0197386	2
GR-144053	NC(=N)c1ccc(cc1)N1CCN(CC1)C1CCN(CC(O)=O)CC1	NR3C1	No interaction	Interaction	No interaction	Interaction	0.02	0	0.0392157	0.0197386	2
GR-144053	NC(=N)c1ccc(cc1)N1CCN(CC1)C1CCN(CC(O)=O)CC1	TP53	No interaction	Interaction	No interaction	Interaction	0.02	0	0.0392157	0.0197386	2
Y-134	CC(C)N1CCN(CC1)c1ccc(cc1)C(=O)c1c(sc2cc(O)ccc12)-c1ccc(O)cc1	PGR	No interaction	Interaction	No interaction	Interaction	0.02	0	0.0392157	0.0197386	2
PQ-401	COc1ccc(Cl)cc1NC(=O)Nc1cc(C)nc2ccccc12	PGR	No interaction	Interaction	No interaction	Interaction	0.02	0	0.0392157	0.0197386	2
SB-239063	COc1nccc(n1)-c1c(ncn1[C@H]1CC[C@H](O)CC1)-c1ccc(F)cc1	PGR	No interaction	Interaction	No interaction	Interaction	0.02	0	0.0392157	0.0197386	2
DMSO	CS(C)=O	HSP90AA1	No interaction	Interaction	No interaction	Interaction	0.02	0	0.0392157	0.0197386	2
pyrrolidine-dithiocarbamate	SC(=S)N1CCCC1	CHRM2	No interaction	Interaction	No interaction	Interaction	0.02	0	0.0392157	0.0197386	2
JNJ-10191584	CN1CCN(CC1)C(=O)c1nc2ccc(Cl)cc2[nH]1	CHRM4	No interaction	Interaction	No interaction	Interaction	0.02	0	0.0392157	0.0197386	2
pyrrolidine-dithiocarbamate	SC(=S)N1CCCC1	CHRM4	No interaction	Interaction	No interaction	Interaction	0.02	0	0.0392157	0.0197386	2
LY-320135	COc1ccc(cc1)-c1oc2cc(OC)ccc2c1C(=O)c1ccc(cc1)C#N	CHRM5	No interaction	Interaction	No interaction	Interaction	0.02	0	0.0392157	0.0197386	2
pyrrolidine-dithiocarbamate	SC(=S)N1CCCC1	CHRM5	No interaction	Interaction	No interaction	Interaction	0.02	0	0.0392157	0.0197386	2
palbociclib	CC(=O)c1c(C)c2cnc(Nc3ccc(cn3)N3CCNCC3)nc2n(C2CCCC2)c1=O	ADORA3	No interaction	Interaction	No interaction	Interaction	0.02	0	0.0392157	0.0197386	2
GW-311616	CC(C)C1[C@H]2[C@@H](CCN2C(=O)/C=C/CN3CCCCC3)N(C1=O)S(=O)(=O)C	ADORA3	No interaction	Interaction	No interaction	Interaction	0.02	0	0.0392157	0.0197386	2
SU-4312	CN(C)c1ccc(cc1)\C=C1/C(=O)Nc2ccccc12	ADORA3	No interaction	Interaction	No interaction	Interaction	0.02	0	0.0392157	0.0197386	2
LY-320135	COc1ccc(cc1)-c1oc2cc(OC)ccc2c1C(=O)c1ccc(cc1)C#N	ADORA3	No interaction	Interaction	No interaction	Interaction	0.02	0	0.0392157	0.0197386	2
GR-144053	NC(=N)c1ccc(cc1)N1CCN(CC1)C1CCN(CC(O)=O)CC1	ADORA3	No interaction	Interaction	No interaction	Interaction	0.02	0	0.0392157	0.0197386	2
TWS-119	Nc1cccc(c1)-c1cc2c(Oc3cccc(O)c3)ncnc2[nH]1	ADORA3	No interaction	Interaction	No interaction	Interaction	0.02	0	0.0392157	0.0197386	2
timolol	CC(C)(C)NC[C@H](O)COc1nsnc1N1CCOCC1	AR	No interaction	Interaction	No interaction	Interaction	0.02	0	0.0392157	0.0197386	2
nafadotride	CCCCN1CCCC1CNC(=O)c1cc(C#N)c2ccccc2c1OC	AR	No interaction	Interaction	No interaction	Interaction	0.02	0	0.0392157	0.0197386	2
metoclopramide	CCN(CC)CCNC(=O)c1cc(Cl)c(N)cc1OC	AR	No interaction	Interaction	No interaction	Interaction	0.02	0	0.0392157	0.0197386	2
raclopride	CCN1CCC[C@H]1CNC(=O)c1c(O)c(Cl)cc(Cl)c1OC	AR	No interaction	Interaction	No interaction	Interaction	0.02	0	0.0392157	0.0197386	2
pheniramine	CN(C)CCC(c1ccccc1)c1ccccn1	AR	No interaction	Interaction	No interaction	Interaction	0.02	0	0.0392157	0.0197386	2
zibotentan	COc1nc(C)cnc1NS(=O)(=O)c1cccnc1-c1ccc(cc1)-c1nnco1	AR	No interaction	Interaction	No interaction	Interaction	0.02	0	0.0392157	0.0197386	2
IC-261	COc1cc(OC)c(/C=C\2/C(=O)Nc3ccccc23)c(OC)c1	RARA	No interaction	Interaction	No interaction	Interaction	0.02	0	0.0392157	0.0197386	2
GR-144053	NC(=N)c1ccc(cc1)N1CCN(CC1)C1CCN(CC(O)=O)CC1	RARA	No interaction	Interaction	No interaction	Interaction	0.02	0	0.0392157	0.0197386	2
JNJ-10191584	CN1CCN(CC1)C(=O)c1nc2ccc(Cl)cc2[nH]1	CHRM1	No interaction	Interaction	No interaction	Interaction	0.02	0	0.0392157	0.0197386	2
pyrrolidine-dithiocarbamate	SC(=S)N1CCCC1	CHRM1	No interaction	Interaction	No interaction	Interaction	0.02	0	0.0392157	0.0197386	2
GR-235	C\C=C1/C(=O)C[C@H]2[C@@H]3CCC4=CC(=O)CC[C@]4(C)[C@H]3CC[C@]12C	PLCG2	No interaction	Interaction	No interaction	Interaction	0.02	0	0.0392157	0.0197386	2
reversine	C1CCC(CC1)Nc2nc(Nc3ccc(cc3)N4CCOCC4)nc5[nH]cnc25	PLCG2	No interaction	Interaction	No interaction	Interaction	0.02	0	0.0392157	0.0197386	2
luzindole	CC(=O)NCCc1c(Cc2ccccc2)[nH]c2ccccc12	PLCG2	No interaction	Interaction	No interaction	Interaction	0.02	0	0.0392157	0.0197386	2
timolol	CC(C)(C)NC[C@H](O)COc1nsnc1N1CCOCC1	PLCG2	No interaction	Interaction	No interaction	Interaction	0.02	0	0.0392157	0.0197386	2
NGB-2904	Clc1cccc(N2CCN(CCCCNC(=O)c3ccc-4c(Cc5ccccc-45)c3)CC2)c1Cl	PLCG2	No interaction	Interaction	No interaction	Interaction	0.02	0	0.0392157	0.0197386	2
CP-724714	COCC(=O)NC\C=C\c1ccc2ncnc(Nc3ccc(Oc4ccc(C)nc4)c(C)c3)c2c1	PLCG2	No interaction	Interaction	No interaction	Interaction	0.02	0	0.0392157	0.0197386	2
ZM-241385	Nc1nc(NCCc2ccc(O)cc2)nc2nc(nn12)-c1ccco1	PLCG2	No interaction	Interaction	No interaction	Interaction	0.02	0	0.0392157	0.0197386	2
ZM-241385	Nc1nc(NCCc2ccc(O)cc2)nc2nc(nn12)-c1ccco1	PRKACA	No interaction	Interaction	No interaction	Interaction	0.02	0	0.0392157	0.0197386	2
XMD-885	COc1cc(ccc1Nc1ncc2N(C)C(=O)c3ccccc3N(C)c2n1)N1CCN(C)CC1	ATF1	No interaction	Interaction	No interaction	Interaction	0.02	0	0.0392157	0.0197386	2
luzindole	CC(=O)NCCc1c(Cc2ccccc2)[nH]c2ccccc12	ATF4	No interaction	Interaction	No interaction	Interaction	0.02	0	0.0392157	0.0197386	2
embelin	CCCCCCCCCCCC1C(=O)C(=O)CC(=O)C1=O	ATF4	No interaction	Interaction	No interaction	Interaction	0.02	0	0.0392157	0.0197386	2
KU-55933	O=c1cc(oc(c1)-c1cccc2Sc3ccccc3Sc12)N1CCOCC1	ATF6	No interaction	Interaction	No interaction	Interaction	0.02	0	0.0392157	0.0197386	2
CGP-52411	O=C1NC(=O)c2cc(Nc3ccccc3)c(Nc3ccccc3)cc12	ATF6	No interaction	Interaction	No interaction	Interaction	0.02	0	0.0392157	0.0197386	2
GR-235	C\C=C1/C(=O)C[C@H]2[C@@H]3CCC4=CC(=O)CC[C@]4(C)[C@H]3CC[C@]12C	PLCG1	No interaction	Interaction	No interaction	Interaction	0.02	0	0.0392157	0.0197386	2
NGB-2904	Clc1cccc(N2CCN(CCCCNC(=O)c3ccc-4c(Cc5ccccc-45)c3)CC2)c1Cl	PLCG1	No interaction	Interaction	No interaction	Interaction	0.02	0	0.0392157	0.0197386	2
iloperidone	COc1cc(ccc1OCCCN1CCC(CC1)c1noc2cc(F)ccc12)C(C)=O	PLCG1	No interaction	Interaction	No interaction	Interaction	0.02	0	0.0392157	0.0197386	2
ZM-241385	Nc1nc(NCCc2ccc(O)cc2)nc2nc(nn12)-c1ccco1	PLCG1	No interaction	Interaction	No interaction	Interaction	0.02	0	0.0392157	0.0197386	2
LY-320135	COc1ccc(cc1)-c1oc2cc(OC)ccc2c1C(=O)c1ccc(cc1)C#N	CHRM3	No interaction	Interaction	No interaction	Interaction	0.02	0	0.0392157	0.0197386	2
pyrrolidine-dithiocarbamate	SC(=S)N1CCCC1	CHRM3	No interaction	Interaction	No interaction	Interaction	0.02	0	0.0392157	0.0197386	2
levomepromazine	COc1ccc2Sc3ccccc3N(C[C@H](C)CN(C)C)c2c1	CNR1	No interaction	Interaction	No interaction	Interaction	0.02	0	0.0392157	0.0197386	2
GSK-3-inhibitor-IX	O\N=C1/C(Nc2ccccc12)=C1/C(=O)Nc2cc(Br)ccc12	CNR1	No interaction	Interaction	No interaction	Interaction	0.02	0	0.0392157	0.0197386	2
nicotinamide	NC(=O)c1cccnc1	DRD4	No interaction	Interaction	No interaction	Interaction	0.02	0	0.0392157	0.0197386	2
brimonidine	Brc1c(NC2=NCCN2)ccc2nccnc12	DRD5	No interaction	Interaction	No interaction	Interaction	0.02	0	0.0392157	0.0197386	2
acetyl-farnesyl-cysteine	CC(=O)N[C@@H](CSC\C=C(/C)CC\C=C(/C)CCC=C(C)C)C(O)=O	DRD5	No interaction	Interaction	No interaction	Interaction	0.02	0	0.0392157	0.0197386	2
LY-320135	COc1ccc(cc1)-c1oc2cc(OC)ccc2c1C(=O)c1ccc(cc1)C#N	DRD5	No interaction	Interaction	No interaction	Interaction	0.02	0	0.0392157	0.0197386	2
JNJ-10191584	CN1CCN(CC1)C(=O)c1nc2ccc(Cl)cc2[nH]1	ADRA1D	No interaction	Interaction	No interaction	Interaction	0.02	0	0.0392157	0.0197386	2
pyrrolidine-dithiocarbamate	SC(=S)N1CCCC1	ADRA1D	No interaction	Interaction	No interaction	Interaction	0.02	0	0.0392157	0.0197386	2
immepip	C(C1CCNCC1)c1c[nH]cn1	EDNRA	No interaction	Interaction	No interaction	Interaction	0.02	0	0.0392157	0.0197386	2
LY-225910	CC(C)Oc1cccc(c1)-n1c(CCc2c[nH]c3ccc(Br)cc23)nc2ccccc2c1=O	EDNRA	No interaction	Interaction	No interaction	Interaction	0.02	0	0.0392157	0.0197386	2
GP-1a	Cc1ccc-2c(Cc3c(nn(c-23)-c2ccc(Cl)cc2Cl)C(=O)NN2CCCCC2)c1	EDNRA	No interaction	Interaction	No interaction	Interaction	0.02	0	0.0392157	0.0197386	2
meclofenamic-acid	Cc1ccc(Cl)c(Nc2ccccc2C(O)=O)c1Cl	EDNRA	No interaction	Interaction	No interaction	Interaction	0.02	0	0.0392157	0.0197386	2
pheniramine	CN(C)CCC(c1ccccc1)c1ccccn1	EDNRA	No interaction	Interaction	No interaction	Interaction	0.02	0	0.0392157	0.0197386	2
SB-590885	CN(C)CCOc1ccc(cc1)-c1nc(c([nH]1)-c1ccc2c(CC\C2=N\O)c1)-c1ccncc1	EDNRA	No interaction	Interaction	No interaction	Interaction	0.02	0	0.0392157	0.0197386	2
masitinib	CN1CCN(Cc2ccc(cc2)C(=O)Nc2ccc(C)c(Nc3nc(cs3)-c3cccnc3)c2)CC1	EDNRA	No interaction	Interaction	No interaction	Interaction	0.02	0	0.0392157	0.0197386	2
GSK-0660	COC(=O)c1sccc1S(=O)(=O)Nc1ccc(Nc2ccccc2)cc1OC	EDNRA	No interaction	Interaction	No interaction	Interaction	0.02	0	0.0392157	0.0197386	2
WYE-354	COC(=O)Nc1ccc(cc1)-c1nc(N2CCOCC2)c2cnn(C3CCN(CC3)C(=O)OC)c2n1	EDNRA	No interaction	Interaction	No interaction	Interaction	0.02	0	0.0392157	0.0197386	2
SB-239063	COc1nccc(n1)-c1c(ncn1[C@H]1CC[C@H](O)CC1)-c1ccc(F)cc1	EDNRA	No interaction	Interaction	No interaction	Interaction	0.02	0	0.0392157	0.0197386	2
SB-431542	NC(=O)c1ccc(cc1)-c1nc(c([nH]1)-c1ccccn1)-c1ccc2OCOc2c1	EDNRA	No interaction	Interaction	No interaction	Interaction	0.02	0	0.0392157	0.0197386	2
ICI-89406	OC(CNCCNC(=O)Nc1ccccc1)COc1ccccc1C#N	EDNRA	No interaction	Interaction	No interaction	Interaction	0.02	0	0.0392157	0.0197386	2
scriptaid	ONC(=O)CCCCCN1C(=O)c2cccc3cccc(C1=O)c23	EDNRA	No interaction	Interaction	No interaction	Interaction	0.02	0	0.0392157	0.0197386	2
reversine	C1CCC(CC1)Nc2nc(Nc3ccc(cc3)N4CCOCC4)nc5[nH]cnc25	TACR1	No interaction	Interaction	No interaction	Interaction	0.02	0	0.0392157	0.0197386	2
risperidone	Cc1nc2CCCCn2c(=O)c1CCN1CCC(CC1)c1noc2cc(F)ccc12	TACR1	No interaction	Interaction	No interaction	Interaction	0.02	0	0.0392157	0.0197386	2
FIT	CCC(=O)N(C1CCN(CCc2ccc(cc2)N=C=S)CC1)c1ccccc1	TACR1	No interaction	Interaction	No interaction	Interaction	0.02	0	0.0392157	0.0197386	2
JTE-907	CCCCCOc1c(OC)ccc2cc(C(=O)NCc3ccc4OCOc4c3)c(=O)[nH]c12	TACR1	No interaction	Interaction	No interaction	Interaction	0.02	0	0.0392157	0.0197386	2
OSI-027	COc1cccc2cc([nH]c12)-c1nc([C@@H]2CC[C@@H](CC2)C(O)=O)n2ncnc(N)c12	TACR1	No interaction	Interaction	No interaction	Interaction	0.02	0	0.0392157	0.0197386	2
ZSTK-474	FC(F)c1nc2ccccc2n1-c1nc(nc(n1)N1CCOCC1)N1CCOCC1	TACR1	No interaction	Interaction	No interaction	Interaction	0.02	0	0.0392157	0.0197386	2
SKF-81297	Oc1cc2C(CNCCc2c(Cl)c1O)c1ccccc1	TACR1	No interaction	Interaction	No interaction	Interaction	0.02	0	0.0392157	0.0197386	2
SKI-II	Oc1ccc(Nc2nc(cs2)-c2ccc(Cl)cc2)cc1	TACR1	No interaction	Interaction	No interaction	Interaction	0.02	0	0.0392157	0.0197386	2
PD-407824	Oc1ccc2[nH]c3cc(c4C(=O)NC(=O)c4c3c2c1)-c1ccccc1	TACR1	No interaction	Interaction	No interaction	Interaction	0.02	0	0.0392157	0.0197386	2
SU-4312	CN(C)c1ccc(cc1)\C=C1/C(=O)Nc2ccccc12	HTR1D	No interaction	Interaction	No interaction	Interaction	0.02	0	0.0392157	0.0197386	2
SU-4312	CN(C)c1ccc(cc1)\C=C1/C(=O)Nc2ccccc12	HTR1B	No interaction	Interaction	No interaction	Interaction	0.02	0	0.0392157	0.0197386	2
pyrrolidine-dithiocarbamate	SC(=S)N1CCCC1	HTR2C	No interaction	Interaction	No interaction	Interaction	0.02	0	0.0392157	0.0197386	2
brimonidine	Brc1c(NC2=NCCN2)ccc2nccnc12	HTR1E	No interaction	Interaction	No interaction	Interaction	0.02	0	0.0392157	0.0197386	2
NPC-15199	CC(C)CC(NC(=O)OCC1c2ccccc2-c3ccccc13)C(=O)O	HTR1E	No interaction	Interaction	No interaction	Interaction	0.02	0	0.0392157	0.0197386	2
saracatinib	CN1CCN(CCOc2cc(OC3CCOCC3)c3c(Nc4c5OCOc5ccc4Cl)ncnc3c2)CC1	HTR1E	No interaction	Interaction	No interaction	Interaction	0.02	0	0.0392157	0.0197386	2
chenodeoxycholic-acid	C[C@H](CCC(O)=O)[C@H]1CC[C@H]2[C@@H]3[C@H](O)C[C@@H]4C[C@H](O)CC[C@]4(C)[C@H]3CC[C@]12C	ADORA2A	No interaction	Interaction	No interaction	Interaction	0.02	0	0.0392157	0.0197386	2
SB-269970	CC1CCN(CC[C@H]2CCCN2S(=O)(=O)c2cccc(O)c2)CC1	ADORA2A	No interaction	Interaction	No interaction	Interaction	0.02	0	0.0392157	0.0197386	2
midostaurin	CO[C@@H]1[C@@H](C[C@H]2O[C@]1(C)n1c3ccccc3c3c4CNC(=O)c4c4c5ccccc5n2c4c13)N(C)C(=O)c1ccccc1	ADORA2A	No interaction	Interaction	No interaction	Interaction	0.02	0	0.0392157	0.0197386	2
timolol	CC(C)(C)NC[C@H](O)COc1nsnc1N1CCOCC1	ADORA2B	No interaction	Interaction	No interaction	Interaction	0.02	0	0.0392157	0.0197386	2
m-3M3FBS	Cc1cc(C)c(c(C)c1)S(=O)(=O)Nc1cccc(c1)C(F)(F)F	ADORA2B	No interaction	Interaction	No interaction	Interaction	0.02	0	0.0392157	0.0197386	2
epirizole	COc1cc(C)nn1-c1nc(C)cc(OC)n1	ADORA2B	No interaction	Interaction	No interaction	Interaction	0.02	0	0.0392157	0.0197386	2
CP-724714	COCC(=O)NC\C=C\c1ccc2ncnc(Nc3ccc(Oc4ccc(C)nc4)c(C)c3)c2c1	ADORA2B	No interaction	Interaction	No interaction	Interaction	0.02	0	0.0392157	0.0197386	2
T-0901317	OC(c1ccc(cc1)N(CC(F)(F)F)S(=O)(=O)c1ccccc1)(C(F)(F)F)C(F)(F)F	ADORA2B	No interaction	Interaction	No interaction	Interaction	0.02	0	0.0392157	0.0197386	2
AS-703026	OC[C@@H](O)CNC(=O)c1ccncc1Nc1ccc(I)cc1F	ADORA2B	No interaction	Interaction	No interaction	Interaction	0.02	0	0.0392157	0.0197386	2
deoxycholic-acid	C[C@H](CCC(O)=O)[C@H]1CC[C@H]2[C@@H]3CC[C@@H]4C[C@H](O)CC[C@]4(C)[C@H]3C[C@H](O)[C@]12C	TACR3	No interaction	Interaction	No interaction	Interaction	0.02	0	0.0392157	0.0197386	2
acetyl-farnesyl-cysteine	CC(=O)N[C@@H](CSC\C=C(/C)CC\C=C(/C)CCC=C(C)C)C(O)=O	TACR3	No interaction	Interaction	No interaction	Interaction	0.02	0	0.0392157	0.0197386	2
OMDM-2	CCCCCCCCC=CCCCCCCCC(=O)NC(CO)Cc1ccc(O)cc1	TACR3	No interaction	Interaction	No interaction	Interaction	0.02	0	0.0392157	0.0197386	2
GANT-61	CN(C)c1ccccc1CN1CCCN(Cc2ccccc2N(C)C)C1c1ccncc1	TACR3	No interaction	Interaction	No interaction	Interaction	0.02	0	0.0392157	0.0197386	2
tandutinib	COc1cc2c(ncnc2cc1OCCCN1CCCCC1)N1CCN(CC1)C(=O)Nc1ccc(OC(C)C)cc1	TACR3	No interaction	Interaction	No interaction	Interaction	0.02	0	0.0392157	0.0197386	2
iodophenpropit	Ic1ccc(CCNC(=N)SCCCc2c[nH]cn2)cc1	TACR3	No interaction	Interaction	No interaction	Interaction	0.02	0	0.0392157	0.0197386	2
palbociclib	CC(=O)c1c(C)c2cnc(Nc3ccc(cn3)N3CCNCC3)nc2n(C2CCCC2)c1=O	ADORA1	No interaction	Interaction	No interaction	Interaction	0.02	0	0.0392157	0.0197386	2
SU-4312	CN(C)c1ccc(cc1)\C=C1/C(=O)Nc2ccccc12	ADORA1	No interaction	Interaction	No interaction	Interaction	0.02	0	0.0392157	0.0197386	2
LY-320135	COc1ccc(cc1)-c1oc2cc(OC)ccc2c1C(=O)c1ccc(cc1)C#N	ADORA1	No interaction	Interaction	No interaction	Interaction	0.02	0	0.0392157	0.0197386	2
GR-144053	NC(=N)c1ccc(cc1)N1CCN(CC1)C1CCN(CC(O)=O)CC1	ADORA1	No interaction	Interaction	No interaction	Interaction	0.02	0	0.0392157	0.0197386	2
spironolactone	CC(=O)S[C@@H]1CC2=CC(=O)CC[C@]2(C)[C@H]2CC[C@@]3(C)[C@@H](CC[C@@]33CCC(=O)O3)[C@H]12	OXTR	No interaction	Interaction	No interaction	Interaction	0.02	0	0.0392157	0.0197386	2
GW-311616	CC(C)C1[C@H]2[C@@H](CCN2C(=O)/C=C/CN3CCCCC3)N(C1=O)S(=O)(=O)C	OXTR	No interaction	Interaction	No interaction	Interaction	0.02	0	0.0392157	0.0197386	2
OMDM-2	CCCCCCCCC=CCCCCCCCC(=O)NC(CO)Cc1ccc(O)cc1	OXTR	No interaction	Interaction	No interaction	Interaction	0.02	0	0.0392157	0.0197386	2
GANT-61	CN(C)c1ccccc1CN1CCCN(Cc2ccccc2N(C)C)C1c1ccncc1	OXTR	No interaction	Interaction	No interaction	Interaction	0.02	0	0.0392157	0.0197386	2
GR-127935	COc1ccc(NC(=O)c2ccc(cc2)-c2ccc(cc2C)-c2noc(C)n2)cc1N1CCN(C)CC1	OXTR	No interaction	Interaction	No interaction	Interaction	0.02	0	0.0392157	0.0197386	2
KU-55933	O=c1cc(oc(c1)-c1cccc2Sc3ccccc3Sc12)N1CCOCC1	OXTR	No interaction	Interaction	No interaction	Interaction	0.02	0	0.0392157	0.0197386	2
brimonidine	Brc1c(NC2=NCCN2)ccc2nccnc12	HTR1F	No interaction	Interaction	No interaction	Interaction	0.02	0	0.0392157	0.0197386	2
acetyl-farnesyl-cysteine	CC(=O)N[C@@H](CSC\C=C(/C)CC\C=C(/C)CCC=C(C)C)C(O)=O	HTR1F	No interaction	Interaction	No interaction	Interaction	0.02	0	0.0392157	0.0197386	2
TTNPB	CC(=Cc1ccc(cc1)C(=O)O)c2ccc3c(c2)C(C)(C)CCC3(C)C	HTR7	No interaction	Interaction	No interaction	Interaction	0.02	0	0.0392157	0.0197386	2
SU-4312	CN(C)c1ccc(cc1)\C=C1/C(=O)Nc2ccccc12	HTR7	No interaction	Interaction	No interaction	Interaction	0.02	0	0.0392157	0.0197386	2
pyrrolidine-dithiocarbamate	SC(=S)N1CCCC1	HRH1	No interaction	Interaction	No interaction	Interaction	0.02	0	0.0392157	0.0197386	2
pyrrolidine-dithiocarbamate	SC(=S)N1CCCC1	ADRA1B	No interaction	Interaction	No interaction	Interaction	0.02	0	0.0392157	0.0197386	2
nicotinamide	NC(=O)c1cccnc1	DRD3	No interaction	Interaction	No interaction	Interaction	0.02	0	0.0392157	0.0197386	2
dexrazoxane	C[C@@H](CN1CC(=O)NC(=O)C1)N1CC(=O)NC(=O)C1	SCN4A	No interaction	Interaction	No interaction	Interaction	0.02	0	0.0392157	0.0197386	2
reversine	C1CCC(CC1)Nc2nc(Nc3ccc(cc3)N4CCOCC4)nc5[nH]cnc25	SCN4A	No interaction	Interaction	No interaction	Interaction	0.02	0	0.0392157	0.0197386	2
SB-408124	CN(C)c1ccc(NC(=O)Nc2cc(C)nc3c(F)cc(F)cc23)cc1	SCN4A	No interaction	Interaction	No interaction	Interaction	0.02	0	0.0392157	0.0197386	2
iloperidone	COc1cc(ccc1OCCCN1CCC(CC1)c1noc2cc(F)ccc12)C(C)=O	SCN4A	No interaction	Interaction	No interaction	Interaction	0.02	0	0.0392157	0.0197386	2
scriptaid	ONC(=O)CCCCCN1C(=O)c2cccc3cccc(C1=O)c23	SCN4A	No interaction	Interaction	No interaction	Interaction	0.02	0	0.0392157	0.0197386	2
epirizole	COc1cc(C)nn1-c1nc(C)cc(OC)n1	PPARG	No interaction	Interaction	No interaction	Interaction	0.02	0	0.0392157	0.0197386	2
GR-144053	NC(=N)c1ccc(cc1)N1CCN(CC1)C1CCN(CC(O)=O)CC1	PPARG	No interaction	Interaction	No interaction	Interaction	0.02	0	0.0392157	0.0197386	2
spironolactone	CC(=O)S[C@@H]1CC2=CC(=O)CC[C@]2(C)[C@H]2CC[C@@]3(C)[C@@H](CC[C@@]33CCC(=O)O3)[C@H]12	AVPR1A	No interaction	Interaction	No interaction	Interaction	0.02	0	0.0392157	0.0197386	2
GW-311616	CC(C)C1[C@H]2[C@@H](CCN2C(=O)/C=C/CN3CCCCC3)N(C1=O)S(=O)(=O)C	AVPR1A	No interaction	Interaction	No interaction	Interaction	0.02	0	0.0392157	0.0197386	2
OMDM-2	CCCCCCCCC=CCCCCCCCC(=O)NC(CO)Cc1ccc(O)cc1	AVPR1A	No interaction	Interaction	No interaction	Interaction	0.02	0	0.0392157	0.0197386	2
GANT-61	CN(C)c1ccccc1CN1CCCN(Cc2ccccc2N(C)C)C1c1ccncc1	AVPR1A	No interaction	Interaction	No interaction	Interaction	0.02	0	0.0392157	0.0197386	2
GR-127935	COc1ccc(NC(=O)c2ccc(cc2)-c2ccc(cc2C)-c2noc(C)n2)cc1N1CCN(C)CC1	AVPR1A	No interaction	Interaction	No interaction	Interaction	0.02	0	0.0392157	0.0197386	2
KU-55933	O=c1cc(oc(c1)-c1cccc2Sc3ccccc3Sc12)N1CCOCC1	AVPR1A	No interaction	Interaction	No interaction	Interaction	0.02	0	0.0392157	0.0197386	2
roscovitine	CC[C@H](CO)Nc1nc(NCc2ccccc2)c2ncn(C(C)C)c2n1	HTR2B	No interaction	Interaction	No interaction	Interaction	0.02	0	0.0392157	0.0197386	2
oxymetazoline	Cc1cc(c(O)c(C)c1CC1=NCCN1)C(C)(C)C	HTR2B	No interaction	Interaction	No interaction	Interaction	0.02	0	0.0392157	0.0197386	2
SKF-81297	Oc1cc2C(CNCCc2c(Cl)c1O)c1ccccc1	HTR2B	No interaction	Interaction	No interaction	Interaction	0.02	0	0.0392157	0.0197386	2
PCA-4248	COC(=O)C1=C(C)NC(C)=C(C1C)C(=O)OCCSc1ccccc1	GRIA2	No interaction	Interaction	No interaction	Interaction	0.02	0	0.0392157	0.0197386	2
DMSO	CS(C)=O	PIK3CA	No interaction	Interaction	No interaction	Interaction	0.02	0	0.0392157	0.0197386	2
VX-745	Fc1ccc(Sc2ccc3c(-c4c(Cl)cccc4Cl)c(=O)ncn3n2)c(F)c1	PIK3CA	No interaction	Interaction	No interaction	Interaction	0.02	0	0.0392157	0.0197386	2
GSK-3-inhibitor-IX	O\N=C1/C(Nc2ccccc12)=C1/C(=O)Nc2cc(Br)ccc12	PIK3CA	No interaction	Interaction	No interaction	Interaction	0.02	0	0.0392157	0.0197386	2
LY-303511	O=c1cc(oc2c(cccc12)-c1ccccc1)N1CCNCC1	PSEN1	No interaction	Interaction	No interaction	Interaction	0.02	0	0.0392157	0.0197386	2
PLX-4720	CCCS(=O)(=O)Nc1ccc(F)c(C(=O)c2c[nH]c3ncc(Cl)cc23)c1F	GSK3A	No interaction	Interaction	No interaction	Interaction	0.02	0	0.0392157	0.0197386	2
pyrrolidine-dithiocarbamate	SC(=S)N1CCCC1	HTR6	No interaction	Interaction	No interaction	Interaction	0.02	0	0.0392157	0.0197386	2
H-89	Brc1ccc(\C=C\CNCCNS(=O)(=O)c2cccc3cnccc23)cc1	XIAP	No interaction	Interaction	No interaction	Interaction	0.02	0	0.0392157	0.0197386	2
meclofenamic-acid	Cc1ccc(Cl)c(Nc2ccccc2C(O)=O)c1Cl	XIAP	No interaction	Interaction	No interaction	Interaction	0.02	0	0.0392157	0.0197386	2
epirizole	COc1cc(C)nn1-c1nc(C)cc(OC)n1	XIAP	No interaction	Interaction	No interaction	Interaction	0.02	0	0.0392157	0.0197386	2
nimesulide	CS(=O)(=O)Nc1ccc(cc1Oc1ccccc1)[N+]([O-])=O	XIAP	No interaction	Interaction	No interaction	Interaction	0.02	0	0.0392157	0.0197386	2
tyrphostin-AG-99	NC(=O)C(=C\c1ccc(O)c(O)c1)\C#N	XIAP	No interaction	Interaction	No interaction	Interaction	0.02	0	0.0392157	0.0197386	2
GR-235	C\C=C1/C(=O)C[C@H]2[C@@H]3CCC4=CC(=O)CC[C@]4(C)[C@H]3CC[C@]12C	PLCB2	No interaction	Interaction	No interaction	Interaction	0.02	0	0.0392157	0.0197386	2
reversine	C1CCC(CC1)Nc2nc(Nc3ccc(cc3)N4CCOCC4)nc5[nH]cnc25	PLCB2	No interaction	Interaction	No interaction	Interaction	0.02	0	0.0392157	0.0197386	2
timolol	CC(C)(C)NC[C@H](O)COc1nsnc1N1CCOCC1	PLCB2	No interaction	Interaction	No interaction	Interaction	0.02	0	0.0392157	0.0197386	2
NGB-2904	Clc1cccc(N2CCN(CCCCNC(=O)c3ccc-4c(Cc5ccccc-45)c3)CC2)c1Cl	PLCB2	No interaction	Interaction	No interaction	Interaction	0.02	0	0.0392157	0.0197386	2
ZM-241385	Nc1nc(NCCc2ccc(O)cc2)nc2nc(nn12)-c1ccco1	PLCB2	No interaction	Interaction	No interaction	Interaction	0.02	0	0.0392157	0.0197386	2
Ro-10-5824	Cc1ncc(CN2CCC(=CC2)c2ccccc2)c(N)n1	RELA	No interaction	Interaction	No interaction	Interaction	0.02	0	0.0392157	0.0197386	2
neratinib	CCOc1cc2ncc(C#N)c(Nc3ccc(OCc4ccccn4)c(Cl)c3)c2cc1NC(=O)\C=C\CN(C)C	RELA	No interaction	Interaction	No interaction	Interaction	0.02	0	0.0392157	0.0197386	2
epirizole	COc1cc(C)nn1-c1nc(C)cc(OC)n1	RELA	No interaction	Interaction	No interaction	Interaction	0.02	0	0.0392157	0.0197386	2
GW-583340	CS(=O)(=O)CCNCc1nc(cs1)-c1ccc2ncnc(Nc3ccc(OCc4cccc(F)c4)c(Cl)c3)c2c1	RELA	No interaction	Interaction	No interaction	Interaction	0.02	0	0.0392157	0.0197386	2
iodophenpropit	Ic1ccc(CCNC(=N)SCCCc2c[nH]cn2)cc1	RELA	No interaction	Interaction	No interaction	Interaction	0.02	0	0.0392157	0.0197386	2
DMSO	CS(C)=O	STK4	No interaction	Interaction	No interaction	Interaction	0.02	0	0.0392157	0.0197386	2
LY-288513	Brc1ccc(NC(=O)N2NC(=O)[C@H]([C@@H]2c2ccccc2)c2ccccc2)cc1	HTR4	No interaction	Interaction	No interaction	Interaction	0.02	0	0.0392157	0.0197386	2
palbociclib	CC(=O)c1c(C)c2cnc(Nc3ccc(cn3)N3CCNCC3)nc2n(C2CCCC2)c1=O	HTR4	No interaction	Interaction	No interaction	Interaction	0.02	0	0.0392157	0.0197386	2
m-3M3FBS	Cc1cc(C)c(c(C)c1)S(=O)(=O)Nc1cccc(c1)C(F)(F)F	HTR4	No interaction	Interaction	No interaction	Interaction	0.02	0	0.0392157	0.0197386	2
PLX-4720	CCCS(=O)(=O)Nc1ccc(F)c(C(=O)c2c[nH]c3ncc(Cl)cc23)c1F	HTR4	No interaction	Interaction	No interaction	Interaction	0.02	0	0.0392157	0.0197386	2
nobiletin	COc1ccc(cc1OC)-c1cc(=O)c2c(OC)c(OC)c(OC)c(OC)c2o1	HTR4	No interaction	Interaction	No interaction	Interaction	0.02	0	0.0392157	0.0197386	2
L-694247	CS(=O)(=O)Nc1ccc(Cc2noc(n2)-c2ccc3[nH]cc(CCN)c3c2)cc1	HTR4	No interaction	Interaction	No interaction	Interaction	0.02	0	0.0392157	0.0197386	2
SB-431542	NC(=O)c1ccc(cc1)-c1nc(c([nH]1)-c1ccccn1)-c1ccc2OCOc2c1	HTR4	No interaction	Interaction	No interaction	Interaction	0.02	0	0.0392157	0.0197386	2
tyrphostin-AG-99	NC(=O)C(=C\c1ccc(O)c(O)c1)\C#N	HIF1A	No interaction	Interaction	No interaction	Interaction	0.02	0	0.0392157	0.0197386	2
brimonidine	Brc1c(NC2=NCCN2)ccc2nccnc12	ESR2	No interaction	Interaction	No interaction	Interaction	0.02	0	0.0392157	0.0197386	2
pirarubicin	COc1cccc2C(=O)c3c(O)c4C[C@](O)(C[C@H](O[C@H]5C[C@H](N)[C@H](O[C@@H]6CCCCO6)[C@H](C)O5)c4c(O)c3C(=O)c12)C(=O)CO	SLC7A11	No interaction	Interaction	No interaction	Interaction	0.02	0	0.0392157	0.0197386	2
phenylbutazone	CCCCC1C(=O)N(N(C1=O)c1ccccc1)c1ccccc1	MLNR	No interaction	No interaction	Interaction	Interaction	0	0.02	0.0392157	0.0197386	2
GDC-0941	CS(=O)(=O)N1CCN(Cc2cc3nc(nc(N4CCOCC4)c3s2)-c2cccc3[nH]ncc23)CC1	MLNR	No interaction	No interaction	Interaction	Interaction	0	0.02	0.0392157	0.0197386	2
Ro-08-2750	Cc1cc2nc3c(nc(=O)[nH]c3=O)n(C)c2cc1C=O	NR3C1	No interaction	No interaction	Interaction	Interaction	0	0.02	0.0392157	0.0197386	2
PD-173074	CCN(CC)CCCCNc1ncc2cc(-c3cc(OC)cc(OC)c3)c(NC(=O)NC(C)(C)C)nc2n1	NR3C1	No interaction	No interaction	Interaction	Interaction	0	0.02	0.0392157	0.0197386	2
RS-67506	COc1cc(N)c(Cl)cc1C(=O)CCC1CCN(CCNS(C)(=O)=O)CC1	TP53	No interaction	No interaction	Interaction	Interaction	0	0.02	0.0392157	0.0197386	2
NGB-2904	Clc1cccc(N2CCN(CCCCNC(=O)c3ccc-4c(Cc5ccccc-45)c3)CC2)c1Cl	JUN	No interaction	No interaction	Interaction	Interaction	0	0.02	0.0392157	0.0197386	2
YM-155	COCC[n+]1c(C)n(Cc2cnccn2)c2c1C(=O)c1ccccc1C2=O	JUN	No interaction	No interaction	Interaction	Interaction	0	0.02	0.0392157	0.0197386	2
nTZDpa	OC(=O)c1n(Cc2ccc(Cl)cc2)c2ccc(Cl)cc2c1Sc1ccccc1	JUN	No interaction	No interaction	Interaction	Interaction	0	0.02	0.0392157	0.0197386	2
3,3'-diindolylmethane	C(c1c[nH]c2ccccc12)c1c[nH]c2ccccc12	PGR	No interaction	No interaction	Interaction	Interaction	0	0.02	0.0392157	0.0197386	2
m-3M3FBS	Cc1cc(C)c(c(C)c1)S(=O)(=O)Nc1cccc(c1)C(F)(F)F	PGR	No interaction	No interaction	Interaction	Interaction	0	0.02	0.0392157	0.0197386	2
leflunomide	Cc1oncc1C(=O)Nc1ccc(cc1)C(F)(F)F	PGR	No interaction	No interaction	Interaction	Interaction	0	0.02	0.0392157	0.0197386	2
afatinib	CN(C)C\C=C\C(=O)Nc1cc2c(Nc3ccc(F)c(Cl)c3)ncnc2cc1O[C@H]1CCOC1	PGR	No interaction	No interaction	Interaction	Interaction	0	0.02	0.0392157	0.0197386	2
salvinorin-a	COC(=O)[C@@H]1C[C@H](OC(C)=O)C(=O)[C@H]2[C@@]1(C)CC[C@H]1C(=O)O[C@@H](C[C@]21C)c1ccoc1	PGR	No interaction	No interaction	Interaction	Interaction	0	0.02	0.0392157	0.0197386	2
cediranib	COc1cc2c(Oc3ccc4[nH]c(C)cc4c3F)ncnc2cc1OCCCN1CCCC1	PGR	No interaction	No interaction	Interaction	Interaction	0	0.02	0.0392157	0.0197386	2
GDC-0941	CS(=O)(=O)N1CCN(Cc2cc3nc(nc(N4CCOCC4)c3s2)-c2cccc3[nH]ncc23)CC1	PGR	No interaction	No interaction	Interaction	Interaction	0	0.02	0.0392157	0.0197386	2
PHTPP	Oc1ccc(cc1)-c1c(nn2c(cc(nc12)C(F)(F)F)C(F)(F)F)-c1ccccc1	PGR	No interaction	No interaction	Interaction	Interaction	0	0.02	0.0392157	0.0197386	2
raclopride	CCN1CCC[C@H]1CNC(=O)c1c(O)c(Cl)cc(Cl)c1OC	HSP90AA1	No interaction	No interaction	Interaction	Interaction	0	0.02	0.0392157	0.0197386	2
MRS-1220	Clc1ccc2nc(NC(=O)Cc3ccccc3)n3nc(nc3c2c1)-c1ccco1	HSP90AA1	No interaction	No interaction	Interaction	Interaction	0	0.02	0.0392157	0.0197386	2
WZ-3146	CN1CCN(CC1)c1ccc(Nc2ncc(Cl)c(Oc3cccc(NC(=O)C=C)c3)n2)cc1	HSP90AA1	No interaction	No interaction	Interaction	Interaction	0	0.02	0.0392157	0.0197386	2
cediranib	COc1cc2c(Oc3ccc4[nH]c(C)cc4c3F)ncnc2cc1OCCCN1CCCC1	ADORA3	No interaction	No interaction	Interaction	Interaction	0	0.02	0.0392157	0.0197386	2
tyrphostin-AG-99	NC(=O)C(=C\c1ccc(O)c(O)c1)\C#N	ADORA3	No interaction	No interaction	Interaction	Interaction	0	0.02	0.0392157	0.0197386	2
iloprost	CC#CCC(C)[C@H](O)\C=C\[C@H]1[C@H](O)C[C@@H]2C\C(C[C@H]12)=C/CCCC(O)=O	AR	No interaction	No interaction	Interaction	Interaction	0	0.02	0.0392157	0.0197386	2
acetyl-farnesyl-cysteine	CC(=O)N[C@@H](CSC\C=C(/C)CC\C=C(/C)CCC=C(C)C)C(O)=O	AR	No interaction	No interaction	Interaction	Interaction	0	0.02	0.0392157	0.0197386	2
azithromycin	CC[C@H]1OC(=O)[C@H](C)[C@@H](O[C@H]2C[C@@](C)(OC)[C@@H](O)[C@H](C)O2)[C@H](C)[C@@H](O[C@@H]2O[C@H](C)C[C@@H]([C@H]2O)N(C)C)[C@](C)(O)C[C@@H](C)CN(C)[C@H](C)[C@@H](O)[C@]1(C)O	AR	No interaction	No interaction	Interaction	Interaction	0	0.02	0.0392157	0.0197386	2
BMS-345541	Cc1cnc2c(NCCN)nc3ccc(C)cc3n12	AR	No interaction	No interaction	Interaction	Interaction	0	0.02	0.0392157	0.0197386	2
ketanserin	Fc1ccc(cc1)C(=O)C1CCN(CCn2c(=O)[nH]c3ccccc3c2=O)CC1	RARA	No interaction	No interaction	Interaction	Interaction	0	0.02	0.0392157	0.0197386	2
NGB-2904	Clc1cccc(N2CCN(CCCCNC(=O)c3ccc-4c(Cc5ccccc-45)c3)CC2)c1Cl	ATF2	No interaction	No interaction	Interaction	Interaction	0	0.02	0.0392157	0.0197386	2
3,3'-diindolylmethane	C(c1c[nH]c2ccccc12)c1c[nH]c2ccccc12	PLCG2	No interaction	No interaction	Interaction	Interaction	0	0.02	0.0392157	0.0197386	2
cediranib	COc1cc2c(Oc3ccc4[nH]c(C)cc4c3F)ncnc2cc1OCCCN1CCCC1	PLCG2	No interaction	No interaction	Interaction	Interaction	0	0.02	0.0392157	0.0197386	2
cediranib	COc1cc2c(Oc3ccc4[nH]c(C)cc4c3F)ncnc2cc1OCCCN1CCCC1	ATF6	No interaction	No interaction	Interaction	Interaction	0	0.02	0.0392157	0.0197386	2
SB-431542	NC(=O)c1ccc(cc1)-c1nc(c([nH]1)-c1ccccn1)-c1ccc2OCOc2c1	PLCG1	No interaction	No interaction	Interaction	Interaction	0	0.02	0.0392157	0.0197386	2
chenodeoxycholic-acid	C[C@H](CCC(O)=O)[C@H]1CC[C@H]2[C@@H]3[C@H](O)C[C@@H]4C[C@H](O)CC[C@]4(C)[C@H]3CC[C@]12C	CNR1	No interaction	No interaction	Interaction	Interaction	0	0.02	0.0392157	0.0197386	2
masitinib	CN1CCN(Cc2ccc(cc2)C(=O)Nc2ccc(C)c(Nc3nc(cs3)-c3cccnc3)c2)CC1	CNR1	No interaction	No interaction	Interaction	Interaction	0	0.02	0.0392157	0.0197386	2
WYE-125132	CNC(=O)Nc1ccc(cc1)-c1nc(N2CC3CCC(C2)O3)c2cnn(C3CCC4(CC3)OCCO4)c2n1	CNR1	No interaction	No interaction	Interaction	Interaction	0	0.02	0.0392157	0.0197386	2
PCA-4248	COC(=O)C1=C(C)NC(C)=C(C1C)C(=O)OCCSc1ccccc1	CNR1	No interaction	No interaction	Interaction	Interaction	0	0.02	0.0392157	0.0197386	2
ZM-241385	Nc1nc(NCCc2ccc(O)cc2)nc2nc(nn12)-c1ccco1	CNR1	No interaction	No interaction	Interaction	Interaction	0	0.02	0.0392157	0.0197386	2
GR-235	C\C=C1/C(=O)C[C@H]2[C@@H]3CCC4=CC(=O)CC[C@]4(C)[C@H]3CC[C@]12C	DRD5	No interaction	No interaction	Interaction	Interaction	0	0.02	0.0392157	0.0197386	2
TTNPB	CC(=Cc1ccc(cc1)C(=O)O)c2ccc3c(c2)C(C)(C)CCC3(C)C	DRD5	No interaction	No interaction	Interaction	Interaction	0	0.02	0.0392157	0.0197386	2
SANT-1	Cc1nn(c(C)c1C=NN2CCN(Cc3ccccc3)CC2)c4ccccc4	DRD5	No interaction	No interaction	Interaction	Interaction	0	0.02	0.0392157	0.0197386	2
nicotinamide	NC(=O)c1cccnc1	DRD5	No interaction	No interaction	Interaction	Interaction	0	0.02	0.0392157	0.0197386	2
fasudil	O=S(=O)(N1CCCNCC1)c1cccc2cnccc12	DRD5	No interaction	No interaction	Interaction	Interaction	0	0.02	0.0392157	0.0197386	2
naphazoline	C(C1=NCCN1)c1cccc2ccccc12	EDNRA	No interaction	No interaction	Interaction	Interaction	0	0.02	0.0392157	0.0197386	2
GSK-461364	C[C@@H](Oc1cc(sc1C(N)=O)-n1cnc2ccc(CN3CCN(C)CC3)cc12)c1ccccc1C(F)(F)F	EDNRA	No interaction	No interaction	Interaction	Interaction	0	0.02	0.0392157	0.0197386	2
PU-H71	CC(C)NCCCn1c(Sc2cc3OCOc3cc2I)nc2c(N)ncnc12	EDNRA	No interaction	No interaction	Interaction	Interaction	0	0.02	0.0392157	0.0197386	2
torin-1	CCC(=O)N1CCN(CC1)c1ccc(cc1C(F)(F)F)-n1c2c(ccc1=O)cnc1ccc(cc21)-c1cnc2ccccc2c1	EDNRA	No interaction	No interaction	Interaction	Interaction	0	0.02	0.0392157	0.0197386	2
IRL-2500	CN(C(Cc1ccc(cc1)c2ccccc2)C(=O)NC(Cc3c[nH]c4ccccc34)C(=O)O)C(=O)c5cc(C)cc(C)c5	EDNRA	No interaction	No interaction	Interaction	Interaction	0	0.02	0.0392157	0.0197386	2
alvocidib	CN1CC[C@@H]([C@H](O)C1)c1c(O)cc(O)c2c1oc(cc2=O)-c1ccccc1Cl	EDNRA	No interaction	No interaction	Interaction	Interaction	0	0.02	0.0392157	0.0197386	2
OSI-027	COc1cccc2cc([nH]c12)-c1nc([C@@H]2CC[C@@H](CC2)C(O)=O)n2ncnc(N)c12	EDNRA	No interaction	No interaction	Interaction	Interaction	0	0.02	0.0392157	0.0197386	2
H-89	Brc1ccc(\C=C\CNCCNS(=O)(=O)c2cccc3cnccc23)cc1	TACR1	No interaction	No interaction	Interaction	Interaction	0	0.02	0.0392157	0.0197386	2
parthenolide-(alternate-stereo)	C\C1=C/CC[C@@]2(C)O[C@@H]2[C@H]2OC(=O)C(=C)[C@@H]2CC1	TACR1	No interaction	No interaction	Interaction	Interaction	0	0.02	0.0392157	0.0197386	2
quizartinib	CC(C)(C)c1cc(NC(=O)Nc2ccc(cc2)-c2cn3c(n2)sc2cc(OCCN4CCOCC4)ccc32)no1	TACR1	No interaction	No interaction	Interaction	Interaction	0	0.02	0.0392157	0.0197386	2
Ro-10-5824	Cc1ncc(CN2CCC(=CC2)c2ccccc2)c(N)n1	TACR1	No interaction	No interaction	Interaction	Interaction	0	0.02	0.0392157	0.0197386	2
valsartan	CCCCC(=O)N(Cc1ccc(cc1)-c1ccccc1-c1nn[nH]n1)[C@@H](C(C)C)C(O)=O	TACR1	No interaction	No interaction	Interaction	Interaction	0	0.02	0.0392157	0.0197386	2
nafadotride	CCCCN1CCCC1CNC(=O)c1cc(C#N)c2ccccc2c1OC	TACR1	No interaction	No interaction	Interaction	Interaction	0	0.02	0.0392157	0.0197386	2
afatinib	CN(C)C\C=C\C(=O)Nc1cc2c(Nc3ccc(F)c(Cl)c3)ncnc2cc1O[C@H]1CCOC1	TACR1	No interaction	No interaction	Interaction	Interaction	0	0.02	0.0392157	0.0197386	2
zolmitriptan	CN(C)CCc1c[nH]c2ccc(C[C@H]3COC(=O)N3)cc12	TACR1	No interaction	No interaction	Interaction	Interaction	0	0.02	0.0392157	0.0197386	2
masitinib	CN1CCN(Cc2ccc(cc2)C(=O)Nc2ccc(C)c(Nc3nc(cs3)-c3cccnc3)c2)CC1	TACR1	No interaction	No interaction	Interaction	Interaction	0	0.02	0.0392157	0.0197386	2
KF-38789	COc1ccc(C2CC(=NCCS2)c2c(O)cc(C)oc2=O)c(OC)c1	TACR1	No interaction	No interaction	Interaction	Interaction	0	0.02	0.0392157	0.0197386	2
NAN-190	COc1ccccc1N1CCN(CCCCN2C(=O)c3ccccc3C2=O)CC1	TACR1	No interaction	No interaction	Interaction	Interaction	0	0.02	0.0392157	0.0197386	2
dihydrexidine	Oc1cc2CC[C@H]3NCc4ccccc4[C@@H]3c2cc1O	TACR1	No interaction	No interaction	Interaction	Interaction	0	0.02	0.0392157	0.0197386	2
roscovitine	CC[C@H](CO)Nc1nc(NCc2ccccc2)c2ncn(C(C)C)c2n1	HTR1E	No interaction	No interaction	Interaction	Interaction	0	0.02	0.0392157	0.0197386	2
tyrphostin-AG-99	NC(=O)C(=C\c1ccc(O)c(O)c1)\C#N	ADORA2A	No interaction	No interaction	Interaction	Interaction	0	0.02	0.0392157	0.0197386	2
parthenolide-(alternate-stereo)	C\C1=C/CC[C@@]2(C)O[C@@H]2[C@H]2OC(=O)C(=C)[C@@H]2CC1	ADORA2B	No interaction	No interaction	Interaction	Interaction	0	0.02	0.0392157	0.0197386	2
luzindole	CC(=O)NCCc1c(Cc2ccccc2)[nH]c2ccccc12	ADORA2B	No interaction	No interaction	Interaction	Interaction	0	0.02	0.0392157	0.0197386	2
PD-166793	CC(C)C(NS(=O)(=O)c1ccc(cc1)c2ccc(Br)cc2)C(=O)O	ADORA2B	No interaction	No interaction	Interaction	Interaction	0	0.02	0.0392157	0.0197386	2
GANT-61	CN(C)c1ccccc1CN1CCCN(Cc2ccccc2N(C)C)C1c1ccncc1	ADORA2B	No interaction	No interaction	Interaction	Interaction	0	0.02	0.0392157	0.0197386	2
RS-67506	COc1cc(N)c(Cl)cc1C(=O)CCC1CCN(CCNS(C)(=O)=O)CC1	ADORA2B	No interaction	No interaction	Interaction	Interaction	0	0.02	0.0392157	0.0197386	2
cediranib	COc1cc2c(Oc3ccc4[nH]c(C)cc4c3F)ncnc2cc1OCCCN1CCCC1	ADORA2B	No interaction	No interaction	Interaction	Interaction	0	0.02	0.0392157	0.0197386	2
tyrphostin-AG-99	NC(=O)C(=C\c1ccc(O)c(O)c1)\C#N	ADORA2B	No interaction	No interaction	Interaction	Interaction	0	0.02	0.0392157	0.0197386	2
brimonidine	Brc1c(NC2=NCCN2)ccc2nccnc12	TACR3	No interaction	No interaction	Interaction	Interaction	0	0.02	0.0392157	0.0197386	2
H-89	Brc1ccc(\C=C\CNCCNS(=O)(=O)c2cccc3cnccc23)cc1	TACR3	No interaction	No interaction	Interaction	Interaction	0	0.02	0.0392157	0.0197386	2
kenpaullone	Brc1ccc2[nH]c-3c(CC(=O)Nc4ccccc-34)c2c1	TACR3	No interaction	No interaction	Interaction	Interaction	0	0.02	0.0392157	0.0197386	2
3,3'-diindolylmethane	C(c1c[nH]c2ccccc12)c1c[nH]c2ccccc12	TACR3	No interaction	No interaction	Interaction	Interaction	0	0.02	0.0392157	0.0197386	2
parthenolide-(alternate-stereo)	C\C1=C/CC[C@@]2(C)O[C@@H]2[C@H]2OC(=O)C(=C)[C@@H]2CC1	TACR3	No interaction	No interaction	Interaction	Interaction	0	0.02	0.0392157	0.0197386	2
FR-139317	CC(C)CC(NC(=O)N1CCCCCC1)C(=O)NC(Cc2cn(C)c3ccccc23)C(=O)NC(Cc4ccccn4)C(=O)O	TACR3	No interaction	No interaction	Interaction	Interaction	0	0.02	0.0392157	0.0197386	2
GYKI-52466	CC1=NN=C(c2ccc(N)cc2)c2cc3OCOc3cc2C1	TACR3	No interaction	No interaction	Interaction	Interaction	0	0.02	0.0392157	0.0197386	2
pirfenidone	Cc1ccc(=O)n(c1)-c1ccccc1	TACR3	No interaction	No interaction	Interaction	Interaction	0	0.02	0.0392157	0.0197386	2
AZ-628	Cc1ccc(NC(=O)c2cccc(c2)C(C)(C)C#N)cc1Nc1ccc2ncn(C)c(=O)c2c1	TACR3	No interaction	No interaction	Interaction	Interaction	0	0.02	0.0392157	0.0197386	2
TAK-715	CCc1nc(c(s1)-c1ccnc(NC(=O)c2ccccc2)c1)-c1cccc(C)c1	TACR3	No interaction	No interaction	Interaction	Interaction	0	0.02	0.0392157	0.0197386	2
nafadotride	CCCCN1CCCC1CNC(=O)c1cc(C#N)c2ccccc2c1OC	TACR3	No interaction	No interaction	Interaction	Interaction	0	0.02	0.0392157	0.0197386	2
mosapride	CCOc1cc(N)c(Cl)cc1C(=O)NCC1CN(Cc2ccc(F)cc2)CCO1	TACR3	No interaction	No interaction	Interaction	Interaction	0	0.02	0.0392157	0.0197386	2
afatinib	CN(C)C\C=C\C(=O)Nc1cc2c(Nc3ccc(F)c(Cl)c3)ncnc2cc1O[C@H]1CCOC1	TACR3	No interaction	No interaction	Interaction	Interaction	0	0.02	0.0392157	0.0197386	2
pheniramine	CN(C)CCC(c1ccccc1)c1ccccn1	TACR3	No interaction	No interaction	Interaction	Interaction	0	0.02	0.0392157	0.0197386	2
NVP-TAE684	COc1cc(ccc1Nc1ncc(Cl)c(Nc2ccccc2S(=O)(=O)C(C)C)n1)N1CCC(CC1)N1CCN(C)CC1	TACR3	No interaction	No interaction	Interaction	Interaction	0	0.02	0.0392157	0.0197386	2
XMD-1150	COc1cc(ccc1Nc1ncc2N(C)C(=O)c3ccccc3N(C)c2n1)C(=O)N1CCC(CC1)N1CCN(C)CC1	TACR3	No interaction	No interaction	Interaction	Interaction	0	0.02	0.0392157	0.0197386	2
KF-38789	COc1ccc(C2CC(=NCCS2)c2c(O)cc(C)oc2=O)c(OC)c1	TACR3	No interaction	No interaction	Interaction	Interaction	0	0.02	0.0392157	0.0197386	2
canertinib	Fc1ccc(Nc2ncnc3cc(OCCCN4CCOCC4)c(NC(=O)C=C)cc23)cc1Cl	TACR3	No interaction	No interaction	Interaction	Interaction	0	0.02	0.0392157	0.0197386	2
nTZDpa	OC(=O)c1n(Cc2ccc(Cl)cc2)c2ccc(Cl)cc2c1Sc1ccccc1	TACR3	No interaction	No interaction	Interaction	Interaction	0	0.02	0.0392157	0.0197386	2
SKF-77434	Oc1cc2CCN(CC=C)CC(c3ccccc3)c2cc1O	TACR3	No interaction	No interaction	Interaction	Interaction	0	0.02	0.0392157	0.0197386	2
tyrphostin-AG-99	NC(=O)C(=C\c1ccc(O)c(O)c1)\C#N	ADORA1	No interaction	No interaction	Interaction	Interaction	0	0.02	0.0392157	0.0197386	2
H-89	Brc1ccc(\C=C\CNCCNS(=O)(=O)c2cccc3cnccc23)cc1	OXTR	No interaction	No interaction	Interaction	Interaction	0	0.02	0.0392157	0.0197386	2
LY-288513	Brc1ccc(NC(=O)N2NC(=O)[C@H]([C@@H]2c2ccccc2)c2ccccc2)cc1	OXTR	No interaction	No interaction	Interaction	Interaction	0	0.02	0.0392157	0.0197386	2
lestaurtinib	C[C@]12O[C@H](C[C@]1(O)CO)n1c3ccccc3c3c4C(=O)NCc4c4c5ccccc5n2c4c13	OXTR	No interaction	No interaction	Interaction	Interaction	0	0.02	0.0392157	0.0197386	2
iloprost	CC#CCC(C)[C@H](O)\C=C\[C@H]1[C@H](O)C[C@@H]2C\C(C[C@H]12)=C/CCCC(O)=O	OXTR	No interaction	No interaction	Interaction	Interaction	0	0.02	0.0392157	0.0197386	2
motesanib	CC1(C)CNc2cc(NC(=O)c3cccnc3NCc3ccncc3)ccc12	OXTR	No interaction	No interaction	Interaction	Interaction	0	0.02	0.0392157	0.0197386	2
nitrocaramiphen	CCN(CC)CCOC(=O)C1(CCCC1)c1ccc(cc1)[N+]([O-])=O	OXTR	No interaction	No interaction	Interaction	Interaction	0	0.02	0.0392157	0.0197386	2
YM-298198	CN(C1CCCCC1)C(=O)c1sc2nc3ccc(N)cc3n2c1C	OXTR	No interaction	No interaction	Interaction	Interaction	0	0.02	0.0392157	0.0197386	2
GDC-0941	CS(=O)(=O)N1CCN(Cc2cc3nc(nc(N4CCOCC4)c3s2)-c2cccc3[nH]ncc23)CC1	OXTR	No interaction	No interaction	Interaction	Interaction	0	0.02	0.0392157	0.0197386	2
MEK1-2-inhibitor	N\C(Sc1ccc(N)cc1)=C(\C#N)c1ccccc1C(F)(F)F	OXTR	No interaction	No interaction	Interaction	Interaction	0	0.02	0.0392157	0.0197386	2
lypressin	NCCCC[C@H](NC(=O)[C@@H]1CCCN1C(=O)[C@@H]1CSSC[C@H](N)C(=O)N[C@@H](Cc2ccc(O)cc2)C(=O)N[C@@H](Cc2ccccc2)C(=O)N[C@@H](CCC(N)=O)C(=O)N[C@@H](CC(N)=O)C(=O)N1)C(=O)NCC(N)=O	OXTR	No interaction	No interaction	Interaction	Interaction	0	0.02	0.0392157	0.0197386	2
VU-0418946-1	C(Nc1nc(nnc1-c1ccccc1)-c1ccccn1)c1ccc(cc1)-c1ccccc1	SCN4A	No interaction	No interaction	Interaction	Interaction	0	0.02	0.0392157	0.0197386	2
isotretinoin	CC(/C=C/C1=C(C)CCCC1(C)C)=C\C=C\C(C)=C/C(O)=O	SCN4A	No interaction	No interaction	Interaction	Interaction	0	0.02	0.0392157	0.0197386	2
spironolactone	CC(=O)S[C@@H]1CC2=CC(=O)CC[C@]2(C)[C@H]2CC[C@@]3(C)[C@@H](CC[C@@]33CCC(=O)O3)[C@H]12	SCN4A	No interaction	No interaction	Interaction	Interaction	0	0.02	0.0392157	0.0197386	2
nicotinamide	NC(=O)c1cccnc1	SCN4A	No interaction	No interaction	Interaction	Interaction	0	0.02	0.0392157	0.0197386	2
H-89	Brc1ccc(\C=C\CNCCNS(=O)(=O)c2cccc3cnccc23)cc1	AVPR1A	No interaction	No interaction	Interaction	Interaction	0	0.02	0.0392157	0.0197386	2
LY-288513	Brc1ccc(NC(=O)N2NC(=O)[C@H]([C@@H]2c2ccccc2)c2ccccc2)cc1	AVPR1A	No interaction	No interaction	Interaction	Interaction	0	0.02	0.0392157	0.0197386	2
lestaurtinib	C[C@]12O[C@H](C[C@]1(O)CO)n1c3ccccc3c3c4C(=O)NCc4c4c5ccccc5n2c4c13	AVPR1A	No interaction	No interaction	Interaction	Interaction	0	0.02	0.0392157	0.0197386	2
iloprost	CC#CCC(C)[C@H](O)\C=C\[C@H]1[C@H](O)C[C@@H]2C\C(C[C@H]12)=C/CCCC(O)=O	AVPR1A	No interaction	No interaction	Interaction	Interaction	0	0.02	0.0392157	0.0197386	2
motesanib	CC1(C)CNc2cc(NC(=O)c3cccnc3NCc3ccncc3)ccc12	AVPR1A	No interaction	No interaction	Interaction	Interaction	0	0.02	0.0392157	0.0197386	2
YM-298198	CN(C1CCCCC1)C(=O)c1sc2nc3ccc(N)cc3n2c1C	AVPR1A	No interaction	No interaction	Interaction	Interaction	0	0.02	0.0392157	0.0197386	2
GDC-0941	CS(=O)(=O)N1CCN(Cc2cc3nc(nc(N4CCOCC4)c3s2)-c2cccc3[nH]ncc23)CC1	AVPR1A	No interaction	No interaction	Interaction	Interaction	0	0.02	0.0392157	0.0197386	2
MEK1-2-inhibitor	N\C(Sc1ccc(N)cc1)=C(\C#N)c1ccccc1C(F)(F)F	AVPR1A	No interaction	No interaction	Interaction	Interaction	0	0.02	0.0392157	0.0197386	2
buphenine	CC(CCc1ccccc1)NC(C)C(O)c1ccc(O)cc1	PIK3CA	No interaction	No interaction	Interaction	Interaction	0	0.02	0.0392157	0.0197386	2
tyrphostin-AG-99	NC(=O)C(=C\c1ccc(O)c(O)c1)\C#N	PLA2G4A	No interaction	No interaction	Interaction	Interaction	0	0.02	0.0392157	0.0197386	2
brimonidine	Brc1c(NC2=NCCN2)ccc2nccnc12	PSEN1	No interaction	No interaction	Interaction	Interaction	0	0.02	0.0392157	0.0197386	2
chenodeoxycholic-acid	C[C@H](CCC(O)=O)[C@H]1CC[C@H]2[C@@H]3[C@H](O)C[C@@H]4C[C@H](O)CC[C@]4(C)[C@H]3CC[C@]12C	KCNQ1	No interaction	No interaction	Interaction	Interaction	0	0.02	0.0392157	0.0197386	2
GYKI-52466	CC1=NN=C(c2ccc(N)cc2)c2cc3OCOc3cc2C1	KCNQ1	No interaction	No interaction	Interaction	Interaction	0	0.02	0.0392157	0.0197386	2
PLX-4720	CCCS(=O)(=O)Nc1ccc(F)c(C(=O)c2c[nH]c3ncc(Cl)cc23)c1F	KCNQ1	No interaction	No interaction	Interaction	Interaction	0	0.02	0.0392157	0.0197386	2
brimonidine	Brc1c(NC2=NCCN2)ccc2nccnc12	XIAP	No interaction	No interaction	Interaction	Interaction	0	0.02	0.0392157	0.0197386	2
TTNPB	CC(=Cc1ccc(cc1)C(=O)O)c2ccc3c(c2)C(C)(C)CCC3(C)C	XIAP	No interaction	No interaction	Interaction	Interaction	0	0.02	0.0392157	0.0197386	2
Ro-10-5824	Cc1ncc(CN2CCC(=CC2)c2ccccc2)c(N)n1	XIAP	No interaction	No interaction	Interaction	Interaction	0	0.02	0.0392157	0.0197386	2
SB-218795	COC(=O)[C@H](NC(=O)c1cc(nc2ccccc12)-c1ccccc1)c1ccccc1	XIAP	No interaction	No interaction	Interaction	Interaction	0	0.02	0.0392157	0.0197386	2
WZ-4002	COc1cc(ccc1Nc1ncc(Cl)c(Oc2cccc(NC(=O)C=C)c2)n1)N1CCN(C)CC1	XIAP	No interaction	No interaction	Interaction	Interaction	0	0.02	0.0392157	0.0197386	2
riluzole	Nc1nc2ccc(OC(F)(F)F)cc2s1	XIAP	No interaction	No interaction	Interaction	Interaction	0	0.02	0.0392157	0.0197386	2
ICI-89406	OC(CNCCNC(=O)Nc1ccccc1)COc1ccccc1C#N	XIAP	No interaction	No interaction	Interaction	Interaction	0	0.02	0.0392157	0.0197386	2
embelin	CCCCCCCCCCCC1C(=O)C(=O)CC(=O)C1=O	PLCB2	No interaction	No interaction	Interaction	Interaction	0	0.02	0.0392157	0.0197386	2
SB-431542	NC(=O)c1ccc(cc1)-c1nc(c([nH]1)-c1ccccn1)-c1ccc2OCOc2c1	PLCB2	No interaction	No interaction	Interaction	Interaction	0	0.02	0.0392157	0.0197386	2
valsartan	CCCCC(=O)N(Cc1ccc(cc1)-c1ccccc1-c1nn[nH]n1)[C@@H](C(C)C)C(O)=O	RELA	No interaction	No interaction	Interaction	Interaction	0	0.02	0.0392157	0.0197386	2
ZK-164015	CCCCCS(=O)(=O)CCCCCCCCCCn1c(c(C)c2cc(O)ccc12)-c1ccc(O)cc1	RELA	No interaction	No interaction	Interaction	Interaction	0	0.02	0.0392157	0.0197386	2
PCI-24781	CN(C)Cc1c(oc2ccccc12)C(=O)NCCOc1ccc(cc1)C(=O)NO	RELA	No interaction	No interaction	Interaction	Interaction	0	0.02	0.0392157	0.0197386	2
riluzole	Nc1nc2ccc(OC(F)(F)F)cc2s1	RELA	No interaction	No interaction	Interaction	Interaction	0	0.02	0.0392157	0.0197386	2
T-0901317	OC(c1ccc(cc1)N(CC(F)(F)F)S(=O)(=O)c1ccccc1)(C(F)(F)F)C(F)(F)F	CAMK2G	No interaction	No interaction	Interaction	Interaction	0	0.02	0.0392157	0.0197386	2
buphenine	CC(CCc1ccccc1)NC(C)C(O)c1ccc(O)cc1	HTR4	No interaction	No interaction	Interaction	Interaction	0	0.02	0.0392157	0.0197386	2
pirfenidone	Cc1ccc(=O)n(c1)-c1ccccc1	HTR4	No interaction	No interaction	Interaction	Interaction	0	0.02	0.0392157	0.0197386	2
tenovin-1	CC(=O)Nc1ccc(NC(=S)NC(=O)c2ccc(cc2)C(C)(C)C)cc1	GPR119	No interaction	No interaction	Interaction	Interaction	0	0.02	0.0392157	0.0197386	2
PHA-793887	CC(C)CC(=O)Nc1n[nH]c2c1CN(C(=O)C1CCN(C)CC1)C2(C)C	GPR119	No interaction	No interaction	Interaction	Interaction	0	0.02	0.0392157	0.0197386	2
nortriptyline	CNCCC=C1c2ccccc2CCc2ccccc12	GPR119	No interaction	No interaction	Interaction	Interaction	0	0.02	0.0392157	0.0197386	2
SB-218795	COC(=O)[C@H](NC(=O)c1cc(nc2ccccc12)-c1ccccc1)c1ccccc1	GPR119	No interaction	No interaction	Interaction	Interaction	0	0.02	0.0392157	0.0197386	2
SANT-1	Cc1nn(c(C)c1C=NN2CCN(Cc3ccccc3)CC2)c4ccccc4	ESR2	No interaction	No interaction	Interaction	Interaction	0	0.02	0.0392157	0.0197386	2
m-3M3FBS	Cc1cc(C)c(c(C)c1)S(=O)(=O)Nc1cccc(c1)C(F)(F)F	SLC7A11	No interaction	No interaction	Interaction	Interaction	0	0.02	0.0392157	0.0197386	2
tenovin-1	CC(=O)Nc1ccc(NC(=S)NC(=O)c2ccc(cc2)C(C)(C)C)cc1	GPR55	No interaction	No interaction	Interaction	Interaction	0	0.02	0.0392157	0.0197386	2
PHA-793887	CC(C)CC(=O)Nc1n[nH]c2c1CN(C(=O)C1CCN(C)CC1)C2(C)C	GPR55	No interaction	No interaction	Interaction	Interaction	0	0.02	0.0392157	0.0197386	2
nortriptyline	CNCCC=C1c2ccccc2CCc2ccccc12	GPR55	No interaction	No interaction	Interaction	Interaction	0	0.02	0.0392157	0.0197386	2
SB-218795	COC(=O)[C@H](NC(=O)c1cc(nc2ccccc12)-c1ccccc1)c1ccccc1	GPR55	No interaction	No interaction	Interaction	Interaction	0	0.02	0.0392157	0.0197386	2
cediranib	COc1cc2c(Oc3ccc4[nH]c(C)cc4c3F)ncnc2cc1OCCCN1CCCC1	FOS	No interaction	No interaction	No interaction	Interaction	0	0	0.0588235	0.0196078	1
buphenine	CC(CCc1ccccc1)NC(C)C(O)c1ccc(O)cc1	MYC	No interaction	No interaction	No interaction	Interaction	0	0	0.0588235	0.0196078	1
buphenine	CC(CCc1ccccc1)NC(C)C(O)c1ccc(O)cc1	ESR1	No interaction	No interaction	No interaction	Interaction	0	0	0.0588235	0.0196078	1
cediranib	COc1cc2c(Oc3ccc4[nH]c(C)cc4c3F)ncnc2cc1OCCCN1CCCC1	NR3C1	No interaction	No interaction	No interaction	Interaction	0	0	0.0588235	0.0196078	1
palbociclib	CC(=O)c1c(C)c2cnc(Nc3ccc(cn3)N3CCNCC3)nc2n(C2CCCC2)c1=O	JUN	No interaction	No interaction	No interaction	Interaction	0	0	0.0588235	0.0196078	1
luzindole	CC(=O)NCCc1c(Cc2ccccc2)[nH]c2ccccc12	JUN	No interaction	No interaction	No interaction	Interaction	0	0	0.0588235	0.0196078	1
raclopride	CCN1CCC[C@H]1CNC(=O)c1c(O)c(Cl)cc(Cl)c1OC	JUN	No interaction	No interaction	No interaction	Interaction	0	0	0.0588235	0.0196078	1
SU-4312	CN(C)c1ccc(cc1)\C=C1/C(=O)Nc2ccccc12	JUN	No interaction	No interaction	No interaction	Interaction	0	0	0.0588235	0.0196078	1
GR-144053	NC(=N)c1ccc(cc1)N1CCN(CC1)C1CCN(CC(O)=O)CC1	JUN	No interaction	No interaction	No interaction	Interaction	0	0	0.0588235	0.0196078	1
IC-261	COc1cc(OC)c(/C=C\2/C(=O)Nc3ccccc23)c(OC)c1	PGR	No interaction	No interaction	No interaction	Interaction	0	0	0.0588235	0.0196078	1
GW-583340	CS(=O)(=O)CCNCc1nc(cs1)-c1ccc2ncnc(Nc3ccc(OCc4cccc(F)c4)c(Cl)c3)c2c1	PGR	No interaction	No interaction	No interaction	Interaction	0	0	0.0588235	0.0196078	1
DMSO	CS(C)=O	PGR	No interaction	No interaction	No interaction	Interaction	0	0	0.0588235	0.0196078	1
iodophenpropit	Ic1ccc(CCNC(=N)SCCCc2c[nH]cn2)cc1	PGR	No interaction	No interaction	No interaction	Interaction	0	0	0.0588235	0.0196078	1
nicotinamide	NC(=O)c1cccnc1	PGR	No interaction	No interaction	No interaction	Interaction	0	0	0.0588235	0.0196078	1
tandutinib	COc1cc2c(ncnc2cc1OCCCN1CCCCC1)N1CCN(CC1)C(=O)Nc1ccc(OC(C)C)cc1	ADORA3	No interaction	No interaction	No interaction	Interaction	0	0	0.0588235	0.0196078	1
crizotinib	C[C@@H](Oc1cc(cnc1N)-c1cnn(c1)C1CCNCC1)c1c(Cl)ccc(F)c1Cl	AR	No interaction	No interaction	No interaction	Interaction	0	0	0.0588235	0.0196078	1
JTE-907	CCCCCOc1c(OC)ccc2cc(C(=O)NCc3ccc4OCOc4c3)c(=O)[nH]c12	AR	No interaction	No interaction	No interaction	Interaction	0	0	0.0588235	0.0196078	1
axitinib	CNC(=O)c1ccccc1Sc1ccc2c(\C=C\c3ccccn3)n[nH]c2c1	AR	No interaction	No interaction	No interaction	Interaction	0	0	0.0588235	0.0196078	1
buphenine	CC(CCc1ccccc1)NC(C)C(O)c1ccc(O)cc1	RARA	No interaction	No interaction	No interaction	Interaction	0	0	0.0588235	0.0196078	1
DMSO	CS(C)=O	CCNB1	No interaction	No interaction	No interaction	Interaction	0	0	0.0588235	0.0196078	1
cediranib	COc1cc2c(Oc3ccc4[nH]c(C)cc4c3F)ncnc2cc1OCCCN1CCCC1	ATF2	No interaction	No interaction	No interaction	Interaction	0	0	0.0588235	0.0196078	1
GSK-3-inhibitor-IX	O\N=C1/C(Nc2ccccc12)=C1/C(=O)Nc2cc(Br)ccc12	ATF2	No interaction	No interaction	No interaction	Interaction	0	0	0.0588235	0.0196078	1
IKK-16	O=C(N1CCC(CC1)N1CCCC1)c1ccc(Nc2nccc(n2)-c2cc3ccccc3s2)cc1	ATF2	No interaction	No interaction	No interaction	Interaction	0	0	0.0588235	0.0196078	1
JLK-6	COc1oc(=O)c2cc(N)ccc2c1Cl	ATF1	No interaction	No interaction	No interaction	Interaction	0	0	0.0588235	0.0196078	1
IKK-16	O=C(N1CCC(CC1)N1CCCC1)c1ccc(Nc2nccc(n2)-c2cc3ccccc3s2)cc1	ATF1	No interaction	No interaction	No interaction	Interaction	0	0	0.0588235	0.0196078	1
PLX-4720	CCCS(=O)(=O)Nc1ccc(F)c(C(=O)c2c[nH]c3ncc(Cl)cc23)c1F	DRD5	No interaction	No interaction	No interaction	Interaction	0	0	0.0588235	0.0196078	1
SB-239063	COc1nccc(n1)-c1c(ncn1[C@H]1CC[C@H](O)CC1)-c1ccc(F)cc1	DRD5	No interaction	No interaction	No interaction	Interaction	0	0	0.0588235	0.0196078	1
erlotinib	COCCOc1cc2ncnc(Nc3cccc(c3)C#C)c2cc1OCCOC	DRD5	No interaction	No interaction	No interaction	Interaction	0	0	0.0588235	0.0196078	1
lestaurtinib	C[C@]12O[C@H](C[C@]1(O)CO)n1c3ccccc3c3c4C(=O)NCc4c4c5ccccc5n2c4c13	EDNRA	No interaction	No interaction	No interaction	Interaction	0	0	0.0588235	0.0196078	1
spironolactone	CC(=O)S[C@@H]1CC2=CC(=O)CC[C@]2(C)[C@H]2CC[C@@]3(C)[C@@H](CC[C@@]33CCC(=O)O3)[C@H]12	EDNRA	No interaction	No interaction	No interaction	Interaction	0	0	0.0588235	0.0196078	1
roscovitine	CC[C@H](CO)Nc1nc(NCc2ccccc2)c2ncn(C(C)C)c2n1	EDNRA	No interaction	No interaction	No interaction	Interaction	0	0	0.0588235	0.0196078	1
GP-2a	Cc1ccc-2c(Cc3c(nn(c-23)-c2ccc(Cl)cc2Cl)C(=O)NC2CCCCC2)c1	EDNRA	No interaction	No interaction	No interaction	Interaction	0	0	0.0588235	0.0196078	1
erlotinib	COCCOc1cc2ncnc(Nc3cccc(c3)C#C)c2cc1OCCOC	EDNRA	No interaction	No interaction	No interaction	Interaction	0	0	0.0588235	0.0196078	1
DMSO	CS(C)=O	EDNRA	No interaction	No interaction	No interaction	Interaction	0	0	0.0588235	0.0196078	1
ketanserin	Fc1ccc(cc1)C(=O)C1CCN(CCn2c(=O)[nH]c3ccccc3c2=O)CC1	EDNRA	No interaction	No interaction	No interaction	Interaction	0	0	0.0588235	0.0196078	1
pyroxamide	ONC(=O)CCCCCCC(=O)Nc1cccnc1	EDNRA	No interaction	No interaction	No interaction	Interaction	0	0	0.0588235	0.0196078	1
timolol	CC(C)(C)NC[C@H](O)COc1nsnc1N1CCOCC1	TACR1	No interaction	No interaction	No interaction	Interaction	0	0	0.0588235	0.0196078	1
m-3M3FBS	Cc1cc(C)c(c(C)c1)S(=O)(=O)Nc1cccc(c1)C(F)(F)F	TACR1	No interaction	No interaction	No interaction	Interaction	0	0	0.0588235	0.0196078	1
linifanib	Cc1ccc(F)c(NC(=O)Nc2ccc(cc2)-c2cccc3[nH]nc(N)c23)c1	TACR1	No interaction	No interaction	No interaction	Interaction	0	0	0.0588235	0.0196078	1
TAK-715	CCc1nc(c(s1)-c1ccnc(NC(=O)c2ccccc2)c1)-c1cccc(C)c1	TACR1	No interaction	No interaction	No interaction	Interaction	0	0	0.0588235	0.0196078	1
AT-7519	Clc1cccc(Cl)c1C(=O)Nc1c[nH]nc1C(=O)NC1CCNCC1	TACR1	No interaction	No interaction	No interaction	Interaction	0	0	0.0588235	0.0196078	1
NGB-2904	Clc1cccc(N2CCN(CCCCNC(=O)c3ccc-4c(Cc5ccccc-45)c3)CC2)c1Cl	TACR1	No interaction	No interaction	No interaction	Interaction	0	0	0.0588235	0.0196078	1
dacinostat	OCCN(CCc1c[nH]c2ccccc12)Cc1ccc(\C=C\C(=O)NO)cc1	TACR1	No interaction	No interaction	No interaction	Interaction	0	0	0.0588235	0.0196078	1
PLX-4720	CCCS(=O)(=O)Nc1ccc(F)c(C(=O)c2c[nH]c3ncc(Cl)cc23)c1F	HTR1D	No interaction	No interaction	No interaction	Interaction	0	0	0.0588235	0.0196078	1
PLX-4720	CCCS(=O)(=O)Nc1ccc(F)c(C(=O)c2c[nH]c3ncc(Cl)cc23)c1F	HTR1E	No interaction	No interaction	No interaction	Interaction	0	0	0.0588235	0.0196078	1
SB-408124	CN(C)c1ccc(NC(=O)Nc2cc(C)nc3c(F)cc(F)cc23)cc1	ADORA2B	No interaction	No interaction	No interaction	Interaction	0	0	0.0588235	0.0196078	1
IC-261	COc1cc(OC)c(/C=C\2/C(=O)Nc3ccccc23)c(OC)c1	ADORA2B	No interaction	No interaction	No interaction	Interaction	0	0	0.0588235	0.0196078	1
KF-38789	COc1ccc(C2CC(=NCCS2)c2c(O)cc(C)oc2=O)c(OC)c1	ADORA2B	No interaction	No interaction	No interaction	Interaction	0	0	0.0588235	0.0196078	1
IKK-16	O=C(N1CCC(CC1)N1CCCC1)c1ccc(Nc2nccc(n2)-c2cc3ccccc3s2)cc1	ADORA2B	No interaction	No interaction	No interaction	Interaction	0	0	0.0588235	0.0196078	1
PD-407824	Oc1ccc2[nH]c3cc(c4C(=O)NC(=O)c4c3c2c1)-c1ccccc1	ADORA2B	No interaction	No interaction	No interaction	Interaction	0	0	0.0588235	0.0196078	1
palbociclib	CC(=O)c1c(C)c2cnc(Nc3ccc(cn3)N3CCNCC3)nc2n(C2CCCC2)c1=O	TACR3	No interaction	No interaction	No interaction	Interaction	0	0	0.0588235	0.0196078	1
luzindole	CC(=O)NCCc1c(Cc2ccccc2)[nH]c2ccccc12	TACR3	No interaction	No interaction	No interaction	Interaction	0	0	0.0588235	0.0196078	1
timolol	CC(C)(C)NC[C@H](O)COc1nsnc1N1CCOCC1	TACR3	No interaction	No interaction	No interaction	Interaction	0	0	0.0588235	0.0196078	1
propofol	CC(C)c1cccc(C(C)C)c1O	TACR3	No interaction	No interaction	No interaction	Interaction	0	0	0.0588235	0.0196078	1
fenofibrate	CC(C)OC(=O)C(C)(C)Oc1ccc(cc1)C(=O)c1ccc(Cl)cc1	TACR3	No interaction	No interaction	No interaction	Interaction	0	0	0.0588235	0.0196078	1
FIT	CCC(=O)N(C1CCN(CCc2ccc(cc2)N=C=S)CC1)c1ccccc1	TACR3	No interaction	No interaction	No interaction	Interaction	0	0	0.0588235	0.0196078	1
raclopride	CCN1CCC[C@H]1CNC(=O)c1c(O)c(Cl)cc(Cl)c1OC	TACR3	No interaction	No interaction	No interaction	Interaction	0	0	0.0588235	0.0196078	1
SB-408124	CN(C)c1ccc(NC(=O)Nc2cc(C)nc3c(F)cc(F)cc23)cc1	TACR3	No interaction	No interaction	No interaction	Interaction	0	0	0.0588235	0.0196078	1
masitinib	CN1CCN(Cc2ccc(cc2)C(=O)Nc2ccc(C)c(Nc3nc(cs3)-c3cccnc3)c2)CC1	TACR3	No interaction	No interaction	No interaction	Interaction	0	0	0.0588235	0.0196078	1
RS-67506	COc1cc(N)c(Cl)cc1C(=O)CCC1CCN(CCNS(C)(=O)=O)CC1	TACR3	No interaction	No interaction	No interaction	Interaction	0	0	0.0588235	0.0196078	1
picotamide	COc1ccc(cc1C(=O)NCc1cccnc1)C(=O)NCc1cccnc1	TACR3	No interaction	No interaction	No interaction	Interaction	0	0	0.0588235	0.0196078	1
PQ-401	COc1ccc(Cl)cc1NC(=O)Nc1cc(C)nc2ccccc12	TACR3	No interaction	No interaction	No interaction	Interaction	0	0	0.0588235	0.0196078	1
GR-127935	COc1ccc(NC(=O)c2ccc(cc2)-c2ccc(cc2C)-c2noc(C)n2)cc1N1CCN(C)CC1	TACR3	No interaction	No interaction	No interaction	Interaction	0	0	0.0588235	0.0196078	1
OSI-027	COc1cccc2cc([nH]c12)-c1nc([C@@H]2CC[C@@H](CC2)C(O)=O)n2ncnc(N)c12	TACR3	No interaction	No interaction	No interaction	Interaction	0	0	0.0588235	0.0196078	1
SB-239063	COc1nccc(n1)-c1c(ncn1[C@H]1CC[C@H](O)CC1)-c1ccc(F)cc1	TACR3	No interaction	No interaction	No interaction	Interaction	0	0	0.0588235	0.0196078	1
YM-155	COCC[n+]1c(C)n(Cc2cnccn2)c2c1C(=O)c1ccccc1C2=O	TACR3	No interaction	No interaction	No interaction	Interaction	0	0	0.0588235	0.0196078	1
GW-583340	CS(=O)(=O)CCNCc1nc(cs1)-c1ccc2ncnc(Nc3ccc(OCc4cccc(F)c4)c(Cl)c3)c2c1	TACR3	No interaction	No interaction	No interaction	Interaction	0	0	0.0588235	0.0196078	1
tandutinib	COc1cc2c(ncnc2cc1OCCCN1CCCCC1)N1CCN(CC1)C(=O)Nc1ccc(OC(C)C)cc1	ADORA1	No interaction	No interaction	No interaction	Interaction	0	0	0.0588235	0.0196078	1
PHA-793887	CC(C)CC(=O)Nc1n[nH]c2c1CN(C(=O)C1CCN(C)CC1)C2(C)C	OXTR	No interaction	No interaction	No interaction	Interaction	0	0	0.0588235	0.0196078	1
valsartan	CCCCC(=O)N(Cc1ccc(cc1)-c1ccccc1-c1nn[nH]n1)[C@@H](C(C)C)C(O)=O	OXTR	No interaction	No interaction	No interaction	Interaction	0	0	0.0588235	0.0196078	1
NGB-2904	Clc1cccc(N2CCN(CCCCNC(=O)c3ccc-4c(Cc5ccccc-45)c3)CC2)c1Cl	OXTR	No interaction	No interaction	No interaction	Interaction	0	0	0.0588235	0.0196078	1
PQ-401	COc1ccc(Cl)cc1NC(=O)Nc1cc(C)nc2ccccc12	OXTR	No interaction	No interaction	No interaction	Interaction	0	0	0.0588235	0.0196078	1
pirarubicin	COc1cccc2C(=O)c3c(O)c4C[C@](O)(C[C@H](O[C@H]5C[C@H](N)[C@H](O[C@@H]6CCCCO6)[C@H](C)O5)c4c(O)c3C(=O)c12)C(=O)CO	OXTR	No interaction	No interaction	No interaction	Interaction	0	0	0.0588235	0.0196078	1
OSI-027	COc1cccc2cc([nH]c12)-c1nc([C@@H]2CC[C@@H](CC2)C(O)=O)n2ncnc(N)c12	OXTR	No interaction	No interaction	No interaction	Interaction	0	0	0.0588235	0.0196078	1
ZSTK-474	FC(F)c1nc2ccccc2n1-c1nc(nc(n1)N1CCOCC1)N1CCOCC1	OXTR	No interaction	No interaction	No interaction	Interaction	0	0	0.0588235	0.0196078	1
canertinib	Fc1ccc(Nc2ncnc3cc(OCCCN4CCOCC4)c(NC(=O)C=C)cc23)cc1Cl	OXTR	No interaction	No interaction	No interaction	Interaction	0	0	0.0588235	0.0196078	1
riluzole	Nc1nc2ccc(OC(F)(F)F)cc2s1	HTR1F	No interaction	No interaction	No interaction	Interaction	0	0	0.0588235	0.0196078	1
MEK1-2-inhibitor	N\C(Sc1ccc(N)cc1)=C(\C#N)c1ccccc1C(F)(F)F	HTR7	No interaction	No interaction	No interaction	Interaction	0	0	0.0588235	0.0196078	1
JNJ-10191584	CN1CCN(CC1)C(=O)c1nc2ccc(Cl)cc2[nH]1	ADRA1B	No interaction	No interaction	No interaction	Interaction	0	0	0.0588235	0.0196078	1
cediranib	COc1cc2c(Oc3ccc4[nH]c(C)cc4c3F)ncnc2cc1OCCCN1CCCC1	SCN4A	No interaction	No interaction	No interaction	Interaction	0	0	0.0588235	0.0196078	1
iloperidone	COc1cc(ccc1OCCCN1CCC(CC1)c1noc2cc(F)ccc12)C(C)=O	PPARG	No interaction	No interaction	No interaction	Interaction	0	0	0.0588235	0.0196078	1
PHA-793887	CC(C)CC(=O)Nc1n[nH]c2c1CN(C(=O)C1CCN(C)CC1)C2(C)C	AVPR1A	No interaction	No interaction	No interaction	Interaction	0	0	0.0588235	0.0196078	1
valsartan	CCCCC(=O)N(Cc1ccc(cc1)-c1ccccc1-c1nn[nH]n1)[C@@H](C(C)C)C(O)=O	AVPR1A	No interaction	No interaction	No interaction	Interaction	0	0	0.0588235	0.0196078	1
NGB-2904	Clc1cccc(N2CCN(CCCCNC(=O)c3ccc-4c(Cc5ccccc-45)c3)CC2)c1Cl	AVPR1A	No interaction	No interaction	No interaction	Interaction	0	0	0.0588235	0.0196078	1
PQ-401	COc1ccc(Cl)cc1NC(=O)Nc1cc(C)nc2ccccc12	AVPR1A	No interaction	No interaction	No interaction	Interaction	0	0	0.0588235	0.0196078	1
pirarubicin	COc1cccc2C(=O)c3c(O)c4C[C@](O)(C[C@H](O[C@H]5C[C@H](N)[C@H](O[C@@H]6CCCCO6)[C@H](C)O5)c4c(O)c3C(=O)c12)C(=O)CO	AVPR1A	No interaction	No interaction	No interaction	Interaction	0	0	0.0588235	0.0196078	1
OSI-027	COc1cccc2cc([nH]c12)-c1nc([C@@H]2CC[C@@H](CC2)C(O)=O)n2ncnc(N)c12	AVPR1A	No interaction	No interaction	No interaction	Interaction	0	0	0.0588235	0.0196078	1
canertinib	Fc1ccc(Nc2ncnc3cc(OCCCN4CCOCC4)c(NC(=O)C=C)cc23)cc1Cl	AVPR1A	No interaction	No interaction	No interaction	Interaction	0	0	0.0588235	0.0196078	1
tyrphostin-AG-99	NC(=O)C(=C\c1ccc(O)c(O)c1)\C#N	PIK3CA	No interaction	No interaction	No interaction	Interaction	0	0	0.0588235	0.0196078	1
masitinib	CN1CCN(Cc2ccc(cc2)C(=O)Nc2ccc(C)c(Nc3nc(cs3)-c3cccnc3)c2)CC1	PSEN1	No interaction	No interaction	No interaction	Interaction	0	0	0.0588235	0.0196078	1
WYE-125132	CNC(=O)Nc1ccc(cc1)-c1nc(N2CC3CCC(C2)O3)c2cnn(C3CCC4(CC3)OCCO4)c2n1	PSEN1	No interaction	No interaction	No interaction	Interaction	0	0	0.0588235	0.0196078	1
buphenine	CC(CCc1ccccc1)NC(C)C(O)c1ccc(O)cc1	XIAP	No interaction	No interaction	No interaction	Interaction	0	0	0.0588235	0.0196078	1
motesanib	CC1(C)CNc2cc(NC(=O)c3cccnc3NCc3ccncc3)ccc12	XIAP	No interaction	No interaction	No interaction	Interaction	0	0	0.0588235	0.0196078	1
BMS-345541	Cc1cnc2c(NCCN)nc3ccc(C)cc3n12	XIAP	No interaction	No interaction	No interaction	Interaction	0	0	0.0588235	0.0196078	1
PCI-24781	CN(C)Cc1c(oc2ccccc12)C(=O)NCCOc1ccc(cc1)C(=O)NO	XIAP	No interaction	No interaction	No interaction	Interaction	0	0	0.0588235	0.0196078	1
iloperidone	COc1cc(ccc1OCCCN1CCC(CC1)c1noc2cc(F)ccc12)C(C)=O	XIAP	No interaction	No interaction	No interaction	Interaction	0	0	0.0588235	0.0196078	1
tandutinib	COc1cc2c(ncnc2cc1OCCCN1CCCCC1)N1CCN(CC1)C(=O)Nc1ccc(OC(C)C)cc1	XIAP	No interaction	No interaction	No interaction	Interaction	0	0	0.0588235	0.0196078	1
cediranib	COc1cc2c(Oc3ccc4[nH]c(C)cc4c3F)ncnc2cc1OCCCN1CCCC1	XIAP	No interaction	No interaction	No interaction	Interaction	0	0	0.0588235	0.0196078	1
GW-405833	COc1ccc2n(C(=O)c3cccc(Cl)c3Cl)c(C)c(CCN3CCOCC3)c2c1	XIAP	No interaction	No interaction	No interaction	Interaction	0	0	0.0588235	0.0196078	1
VX-745	Fc1ccc(Sc2ccc3c(-c4c(Cl)cccc4Cl)c(=O)ncn3n2)c(F)c1	XIAP	No interaction	No interaction	No interaction	Interaction	0	0	0.0588235	0.0196078	1
SKF-81297	Oc1cc2C(CNCCc2c(Cl)c1O)c1ccccc1	XIAP	No interaction	No interaction	No interaction	Interaction	0	0	0.0588235	0.0196078	1
WZ-4002	COc1cc(ccc1Nc1ncc(Cl)c(Oc2cccc(NC(=O)C=C)c2)n1)N1CCN(C)CC1	PLCB2	No interaction	No interaction	No interaction	Interaction	0	0	0.0588235	0.0196078	1
ZM-241385	Nc1nc(NCCc2ccc(O)cc2)nc2nc(nn12)-c1ccco1	RELA	No interaction	No interaction	No interaction	Interaction	0	0	0.0588235	0.0196078	1
luzindole	CC(=O)NCCc1c(Cc2ccccc2)[nH]c2ccccc12	GPR119	No interaction	No interaction	No interaction	Interaction	0	0	0.0588235	0.0196078	1
RS-67506	COc1cc(N)c(Cl)cc1C(=O)CCC1CCN(CCNS(C)(=O)=O)CC1	GPR119	No interaction	No interaction	No interaction	Interaction	0	0	0.0588235	0.0196078	1
ketanserin	Fc1ccc(cc1)C(=O)C1CCN(CCn2c(=O)[nH]c3ccccc3c2=O)CC1	GPR119	No interaction	No interaction	No interaction	Interaction	0	0	0.0588235	0.0196078	1
IKK-16	O=C(N1CCC(CC1)N1CCCC1)c1ccc(Nc2nccc(n2)-c2cc3ccccc3s2)cc1	GPR119	No interaction	No interaction	No interaction	Interaction	0	0	0.0588235	0.0196078	1
remoxipride	CCN1CCC[C@H]1CNC(=O)c1c(OC)ccc(Br)c1OC	ESR2	No interaction	No interaction	No interaction	Interaction	0	0	0.0588235	0.0196078	1
timolol	CC(C)(C)NC[C@H](O)COc1nsnc1N1CCOCC1	SLC7A11	No interaction	No interaction	No interaction	Interaction	0	0	0.0588235	0.0196078	1
PLX-4720	CCCS(=O)(=O)Nc1ccc(F)c(C(=O)c2c[nH]c3ncc(Cl)cc23)c1F	SLC7A11	No interaction	No interaction	No interaction	Interaction	0	0	0.0588235	0.0196078	1
ketanserin	Fc1ccc(cc1)C(=O)C1CCN(CCn2c(=O)[nH]c3ccccc3c2=O)CC1	SLC7A11	No interaction	No interaction	No interaction	Interaction	0	0	0.0588235	0.0196078	1
luzindole	CC(=O)NCCc1c(Cc2ccccc2)[nH]c2ccccc12	GPR55	No interaction	No interaction	No interaction	Interaction	0	0	0.0588235	0.0196078	1
RS-67506	COc1cc(N)c(Cl)cc1C(=O)CCC1CCN(CCNS(C)(=O)=O)CC1	GPR55	No interaction	No interaction	No interaction	Interaction	0	0	0.0588235	0.0196078	1
ketanserin	Fc1ccc(cc1)C(=O)C1CCN(CCn2c(=O)[nH]c3ccccc3c2=O)CC1	GPR55	No interaction	No interaction	No interaction	Interaction	0	0	0.0588235	0.0196078	1
IKK-16	O=C(N1CCC(CC1)N1CCCC1)c1ccc(Nc2nccc(n2)-c2cc3ccccc3s2)cc1	GPR55	No interaction	No interaction	No interaction	Interaction	0	0	0.0588235	0.0196078	1
GR-144053	NC(=N)c1ccc(cc1)N1CCN(CC1)C1CCN(CC(O)=O)CC1	PIK3CD	No interaction	Interaction	No interaction	No interaction	0.04	0	0	0.0133333	1
WYE-125132	CNC(=O)Nc1ccc(cc1)-c1nc(N2CC3CCC(C2)O3)c2cnn(C3CCC4(CC3)OCCO4)c2n1	NFATC1	No interaction	Interaction	No interaction	No interaction	0.04	0	0	0.0133333	1
somatostatin	C[C@@H](O)[C@@H]1NC(=O)[C@H](CCCCN)NC(=O)[C@H](Cc2c[nH]c3ccccc23)NC(=O)[C@H](Cc2ccccc2)NC(=O)[C@H](Cc2ccccc2)NC(=O)[C@H](CC(N)=O)NC(=O)[C@H](CCCCN)NC(=O)[C@H](CSSC[C@H](NC(=O)[C@H](CO)NC(=O)[C@@H](NC(=O)[C@H](Cc2ccccc2)NC1=O)[C@@H](C)O)C(O)=O)NC(=O)CNC(=O)[C@H](C)N	FOS	No interaction	Interaction	No interaction	No interaction	0.04	0	0	0.0133333	1
isotretinoin	CC(/C=C/C1=C(C)CCCC1(C)C)=C\C=C\C(C)=C/C(O)=O	FOS	No interaction	Interaction	No interaction	No interaction	0.04	0	0	0.0133333	1
PD-166793	CC(C)C(NS(=O)(=O)c1ccc(cc1)c2ccc(Br)cc2)C(=O)O	FOS	No interaction	Interaction	No interaction	No interaction	0.04	0	0	0.0133333	1
LY-225910	CC(C)Oc1cccc(c1)-n1c(CCc2c[nH]c3ccc(Br)cc23)nc2ccccc2c1=O	FOS	No interaction	Interaction	No interaction	No interaction	0.04	0	0	0.0133333	1
GP-2a	Cc1ccc-2c(Cc3c(nn(c-23)-c2ccc(Cl)cc2Cl)C(=O)NC2CCCCC2)c1	FOS	No interaction	Interaction	No interaction	No interaction	0.04	0	0	0.0133333	1
zolmitriptan	CN(C)CCc1c[nH]c2ccc(C[C@H]3COC(=O)N3)cc12	FOS	No interaction	Interaction	No interaction	No interaction	0.04	0	0	0.0133333	1
tandutinib	COc1cc2c(ncnc2cc1OCCCN1CCCCC1)N1CCN(CC1)C(=O)Nc1ccc(OC(C)C)cc1	FOS	No interaction	Interaction	No interaction	No interaction	0.04	0	0	0.0133333	1
SCH-58261	Nc1nc2n(CCc3ccccc3)ncc2c2nc(nn12)-c1ccco1	FOS	No interaction	Interaction	No interaction	No interaction	0.04	0	0	0.0133333	1
SANT-1	Cc1nn(c(C)c1C=NN2CCN(Cc3ccccc3)CC2)c4ccccc4	MYC	No interaction	Interaction	No interaction	No interaction	0.04	0	0	0.0133333	1
LY-303511	O=c1cc(oc2c(cccc12)-c1ccccc1)N1CCNCC1	MYC	No interaction	Interaction	No interaction	No interaction	0.04	0	0	0.0133333	1
DMSO	CS(C)=O	ESR1	No interaction	Interaction	No interaction	No interaction	0.04	0	0	0.0133333	1
LY-288513	Brc1ccc(NC(=O)N2NC(=O)[C@H]([C@@H]2c2ccccc2)c2ccccc2)cc1	NR3C1	No interaction	Interaction	No interaction	No interaction	0.04	0	0	0.0133333	1
immepip	C(C1CCNCC1)c1c[nH]cn1	NR3C1	No interaction	Interaction	No interaction	No interaction	0.04	0	0	0.0133333	1
purmorphamine	C1CCC(CC1)n1cnc2c(Nc3ccc(cc3)N3CCOCC3)nc(Oc3cccc4ccccc34)nc12	NR3C1	No interaction	Interaction	No interaction	No interaction	0.04	0	0	0.0133333	1
GP-2a	Cc1ccc-2c(Cc3c(nn(c-23)-c2ccc(Cl)cc2Cl)C(=O)NC2CCCCC2)c1	NR3C1	No interaction	Interaction	No interaction	No interaction	0.04	0	0	0.0133333	1
SB-269970	CC1CCN(CC[C@H]2CCCN2S(=O)(=O)c2cccc(O)c2)CC1	NR3C1	No interaction	Interaction	No interaction	No interaction	0.04	0	0	0.0133333	1
JNJ-10191584	CN1CCN(CC1)C(=O)c1nc2ccc(Cl)cc2[nH]1	NR3C1	No interaction	Interaction	No interaction	No interaction	0.04	0	0	0.0133333	1
LY-456236	COc1ccc(Nc2ncnc3ccc(OC)cc23)cc1	NR3C1	No interaction	Interaction	No interaction	No interaction	0.04	0	0	0.0133333	1
SB-239063	COc1nccc(n1)-c1c(ncn1[C@H]1CC[C@H](O)CC1)-c1ccc(F)cc1	NR3C1	No interaction	Interaction	No interaction	No interaction	0.04	0	0	0.0133333	1
DMSO	CS(C)=O	NR3C1	No interaction	Interaction	No interaction	No interaction	0.04	0	0	0.0133333	1
L-733060	FC(F)(F)c1cc(CO[C@H]2CCCN[C@H]2c2ccccc2)cc(c1)C(F)(F)F	NR3C1	No interaction	Interaction	No interaction	No interaction	0.04	0	0	0.0133333	1
iodophenpropit	Ic1ccc(CCNC(=N)SCCCc2c[nH]cn2)cc1	TP53	No interaction	Interaction	No interaction	No interaction	0.04	0	0	0.0133333	1
ITE	COC(=O)c1csc(n1)C(=O)c2c[nH]c3ccccc23	JUN	No interaction	Interaction	No interaction	No interaction	0.04	0	0	0.0133333	1
flavoxate	Cc1c(oc2c(cccc2c1=O)C(=O)OCCN1CCCCC1)-c1ccccc1	PGR	No interaction	Interaction	No interaction	No interaction	0.04	0	0	0.0133333	1
enzastaurin	Cn1cc(C2=C(C(=O)NC2=O)c2cn(C3CCN(Cc4ccccn4)CC3)c3ccccc23)c2ccccc12	PGR	No interaction	Interaction	No interaction	No interaction	0.04	0	0	0.0133333	1
CP-724714	COCC(=O)NC\C=C\c1ccc2ncnc(Nc3ccc(Oc4ccc(C)nc4)c(C)c3)c2c1	HSP90AA1	No interaction	Interaction	No interaction	No interaction	0.04	0	0	0.0133333	1
gossypol	CC(C)c1c(O)c(O)c(C=O)c2c(O)c(c(C)cc12)-c1c(C)cc2c(C(C)C)c(O)c(O)c(C=O)c2c1O	ADORA3	No interaction	Interaction	No interaction	No interaction	0.04	0	0	0.0133333	1
NGB-2904	Clc1cccc(N2CCN(CCCCNC(=O)c3ccc-4c(Cc5ccccc-45)c3)CC2)c1Cl	GLI2	No interaction	Interaction	No interaction	No interaction	0.04	0	0	0.0133333	1
DMSO	CS(C)=O	GLI2	No interaction	Interaction	No interaction	No interaction	0.04	0	0	0.0133333	1
LY-303511	O=c1cc(oc2c(cccc12)-c1ccccc1)N1CCNCC1	GLI2	No interaction	Interaction	No interaction	No interaction	0.04	0	0	0.0133333	1
SB-269970	CC1CCN(CC[C@H]2CCCN2S(=O)(=O)c2cccc(O)c2)CC1	AR	No interaction	Interaction	No interaction	No interaction	0.04	0	0	0.0133333	1
SDZ-NKT-343	CN(Cc1ccccc1)C(=O)C(Cc2ccc3ccccc3c2)NC(=O)C4CCCN4C(=O)Nc5ccccc5[N+](=O)[O-]	AR	No interaction	Interaction	No interaction	No interaction	0.04	0	0	0.0133333	1
saracatinib	CN1CCN(CCOc2cc(OC3CCOCC3)c3c(Nc4c5OCOc5ccc4Cl)ncnc3c2)CC1	AR	No interaction	Interaction	No interaction	No interaction	0.04	0	0	0.0133333	1
DMSO	CS(C)=O	AR	No interaction	Interaction	No interaction	No interaction	0.04	0	0	0.0133333	1
JNJ-10191584	CN1CCN(CC1)C(=O)c1nc2ccc(Cl)cc2[nH]1	RARA	No interaction	Interaction	No interaction	No interaction	0.04	0	0	0.0133333	1
PCA-4248	COC(=O)C1=C(C)NC(C)=C(C1C)C(=O)OCCSc1ccccc1	RARA	No interaction	Interaction	No interaction	No interaction	0.04	0	0	0.0133333	1
DMSO	CS(C)=O	RARA	No interaction	Interaction	No interaction	No interaction	0.04	0	0	0.0133333	1
VX-745	Fc1ccc(Sc2ccc3c(-c4c(Cl)cccc4Cl)c(=O)ncn3n2)c(F)c1	RARA	No interaction	Interaction	No interaction	No interaction	0.04	0	0	0.0133333	1
ruxolitinib	N#CC[C@H](C1CCCC1)n1cc(cn1)-c1ncnc2[nH]ccc12	RARA	No interaction	Interaction	No interaction	No interaction	0.04	0	0	0.0133333	1
flupirtine	CCOC(=O)Nc1ccc(NCc2ccc(F)cc2)nc1N	ATF2	No interaction	Interaction	No interaction	No interaction	0.04	0	0	0.0133333	1
WYE-354	COC(=O)Nc1ccc(cc1)-c1nc(N2CCOCC2)c2cnn(C3CCN(CC3)C(=O)OC)c2n1	ATF2	No interaction	Interaction	No interaction	No interaction	0.04	0	0	0.0133333	1
mocetinostat	Nc1ccccc1NC(=O)c1ccc(CNc2nccc(n2)-c2cccnc2)cc1	ATF2	No interaction	Interaction	No interaction	No interaction	0.04	0	0	0.0133333	1
L-745870	Clc1ccc(cc1)N1CCN(Cc2c[nH]c3ncccc23)CC1	PLCG2	No interaction	Interaction	No interaction	No interaction	0.04	0	0	0.0133333	1
chenodeoxycholic-acid	C[C@H](CCC(O)=O)[C@H]1CC[C@H]2[C@@H]3[C@H](O)C[C@@H]4C[C@H](O)CC[C@]4(C)[C@H]3CC[C@]12C	ATF1	No interaction	Interaction	No interaction	No interaction	0.04	0	0	0.0133333	1
PHA-793887	CC(C)CC(=O)Nc1n[nH]c2c1CN(C(=O)C1CCN(C)CC1)C2(C)C	ATF1	No interaction	Interaction	No interaction	No interaction	0.04	0	0	0.0133333	1
SB-222200	CC[C@H](NC(=O)c1c(C)c(nc2ccccc12)-c1ccccc1)c1ccccc1	ATF1	No interaction	Interaction	No interaction	No interaction	0.04	0	0	0.0133333	1
GP-2a	Cc1ccc-2c(Cc3c(nn(c-23)-c2ccc(Cl)cc2Cl)C(=O)NC2CCCCC2)c1	ATF1	No interaction	Interaction	No interaction	No interaction	0.04	0	0	0.0133333	1
GP-1a	Cc1ccc-2c(Cc3c(nn(c-23)-c2ccc(Cl)cc2Cl)C(=O)NN2CCCCC2)c1	ATF1	No interaction	Interaction	No interaction	No interaction	0.04	0	0	0.0133333	1
neratinib	CCOc1cc2ncc(C#N)c(Nc3ccc(OCc4ccccn4)c(Cl)c3)c2cc1NC(=O)\C=C\CN(C)C	ATF1	No interaction	Interaction	No interaction	No interaction	0.04	0	0	0.0133333	1
salvinorin-a	COC(=O)[C@@H]1C[C@H](OC(C)=O)C(=O)[C@H]2[C@@]1(C)CC[C@H]1C(=O)O[C@@H](C[C@]21C)c1ccoc1	ATF1	No interaction	Interaction	No interaction	No interaction	0.04	0	0	0.0133333	1
LY-456236	COc1ccc(Nc2ncnc3ccc(OC)cc23)cc1	ATF1	No interaction	Interaction	No interaction	No interaction	0.04	0	0	0.0133333	1
nimesulide	CS(=O)(=O)Nc1ccc(cc1Oc1ccccc1)[N+]([O-])=O	ATF1	No interaction	Interaction	No interaction	No interaction	0.04	0	0	0.0133333	1
ZSTK-474	FC(F)c1nc2ccccc2n1-c1nc(nc(n1)N1CCOCC1)N1CCOCC1	ATF1	No interaction	Interaction	No interaction	No interaction	0.04	0	0	0.0133333	1
mocetinostat	Nc1ccccc1NC(=O)c1ccc(CNc2nccc(n2)-c2cccnc2)cc1	ATF1	No interaction	Interaction	No interaction	No interaction	0.04	0	0	0.0133333	1
WYE-125132	CNC(=O)Nc1ccc(cc1)-c1nc(N2CC3CCC(C2)O3)c2cnn(C3CCC4(CC3)OCCO4)c2n1	ATF3	No interaction	Interaction	No interaction	No interaction	0.04	0	0	0.0133333	1
DMSO	CS(C)=O	ATF4	No interaction	Interaction	No interaction	No interaction	0.04	0	0	0.0133333	1
LY-303511	O=c1cc(oc2c(cccc12)-c1ccccc1)N1CCNCC1	ATF4	No interaction	Interaction	No interaction	No interaction	0.04	0	0	0.0133333	1
fasudil	O=S(=O)(N1CCCNCC1)c1cccc2cnccc12	ATF4	No interaction	Interaction	No interaction	No interaction	0.04	0	0	0.0133333	1
PCA-4248	COC(=O)C1=C(C)NC(C)=C(C1C)C(=O)OCCSc1ccccc1	ATF6	No interaction	Interaction	No interaction	No interaction	0.04	0	0	0.0133333	1
L-745870	Clc1ccc(cc1)N1CCN(Cc2c[nH]c3ncccc23)CC1	PLCG1	No interaction	Interaction	No interaction	No interaction	0.04	0	0	0.0133333	1
pheniramine	CN(C)CCC(c1ccccc1)c1ccccn1	PLCG1	No interaction	Interaction	No interaction	No interaction	0.04	0	0	0.0133333	1
JNJ-10191584	CN1CCN(CC1)C(=O)c1nc2ccc(Cl)cc2[nH]1	DRD4	No interaction	Interaction	No interaction	No interaction	0.04	0	0	0.0133333	1
XL-147	Cc1ccc(cc1)S(=O)(=O)Nc1nc2ccccc2nc1Nc1ccc2nsnc2c1	TACR1	No interaction	Interaction	No interaction	No interaction	0.04	0	0	0.0133333	1
PCA-4248	COC(=O)C1=C(C)NC(C)=C(C1C)C(=O)OCCSc1ccccc1	HTR1D	No interaction	Interaction	No interaction	No interaction	0.04	0	0	0.0133333	1
acetyl-farnesyl-cysteine	CC(=O)N[C@@H](CSC\C=C(/C)CC\C=C(/C)CCC=C(C)C)C(O)=O	HTR1E	No interaction	Interaction	No interaction	No interaction	0.04	0	0	0.0133333	1
JNJ-10191584	CN1CCN(CC1)C(=O)c1nc2ccc(Cl)cc2[nH]1	HTR1E	No interaction	Interaction	No interaction	No interaction	0.04	0	0	0.0133333	1
GSK-3-inhibitor-IX	O\N=C1/C(Nc2ccccc12)=C1/C(=O)Nc2cc(Br)ccc12	ADORA2B	No interaction	Interaction	No interaction	No interaction	0.04	0	0	0.0133333	1
timolol	CC(C)(C)NC[C@H](O)COc1nsnc1N1CCOCC1	WEE1	No interaction	Interaction	No interaction	No interaction	0.04	0	0	0.0133333	1
ZM-241385	Nc1nc(NCCc2ccc(O)cc2)nc2nc(nn12)-c1ccco1	WEE1	No interaction	Interaction	No interaction	No interaction	0.04	0	0	0.0133333	1
gossypol	CC(C)c1c(O)c(O)c(C=O)c2c(O)c(c(C)cc12)-c1c(C)cc2c(C(C)C)c(O)c(O)c(C=O)c2c1O	ADORA1	No interaction	Interaction	No interaction	No interaction	0.04	0	0	0.0133333	1
flavoxate	Cc1c(oc2c(cccc2c1=O)C(=O)OCCN1CCCCC1)-c1ccccc1	OXTR	No interaction	Interaction	No interaction	No interaction	0.04	0	0	0.0133333	1
GR-235	C\C=C1/C(=O)C[C@H]2[C@@H]3CCC4=CC(=O)CC[C@]4(C)[C@H]3CC[C@]12C	HTR1F	No interaction	Interaction	No interaction	No interaction	0.04	0	0	0.0133333	1
CGP-52411	O=C1NC(=O)c2cc(Nc3ccccc3)c(Nc3ccccc3)cc12	HTR1F	No interaction	Interaction	No interaction	No interaction	0.04	0	0	0.0133333	1
SKF-81297	Oc1cc2C(CNCCc2c(Cl)c1O)c1ccccc1	HTR1F	No interaction	Interaction	No interaction	No interaction	0.04	0	0	0.0133333	1
cholic-acid	C[C@H](CCC(O)=O)[C@H]1CC[C@H]2[C@@H]3[C@H](O)C[C@@H]4C[C@H](O)CC[C@]4(C)[C@H]3C[C@H](O)[C@]12C	HTR7	No interaction	Interaction	No interaction	No interaction	0.04	0	0	0.0133333	1
JNJ-10191584	CN1CCN(CC1)C(=O)c1nc2ccc(Cl)cc2[nH]1	HTR7	No interaction	Interaction	No interaction	No interaction	0.04	0	0	0.0133333	1
RS-17053	CC(C)(Cc1c[nH]c2ccc(Cl)cc12)NCCOc1ccccc1OCC1CC1	SCN4A	No interaction	Interaction	No interaction	No interaction	0.04	0	0	0.0133333	1
WYE-125132	CNC(=O)Nc1ccc(cc1)-c1nc(N2CC3CCC(C2)O3)c2cnn(C3CCC4(CC3)OCCO4)c2n1	SCN4A	No interaction	Interaction	No interaction	No interaction	0.04	0	0	0.0133333	1
XMD-1150	COc1cc(ccc1Nc1ncc2N(C)C(=O)c3ccccc3N(C)c2n1)C(=O)N1CCC(CC1)N1CCN(C)CC1	SCN4A	No interaction	Interaction	No interaction	No interaction	0.04	0	0	0.0133333	1
XMD-885	COc1cc(ccc1Nc1ncc2N(C)C(=O)c3ccccc3N(C)c2n1)N1CCN(C)CC1	SCN4A	No interaction	Interaction	No interaction	No interaction	0.04	0	0	0.0133333	1
nobiletin	COc1ccc(cc1OC)-c1cc(=O)c2c(OC)c(OC)c(OC)c(OC)c2o1	SCN4A	No interaction	Interaction	No interaction	No interaction	0.04	0	0	0.0133333	1
DMSO	CS(C)=O	SCN4A	No interaction	Interaction	No interaction	No interaction	0.04	0	0	0.0133333	1
ruxolitinib	N#CC[C@H](C1CCCC1)n1cc(cn1)-c1ncnc2[nH]ccc12	SCN4A	No interaction	Interaction	No interaction	No interaction	0.04	0	0	0.0133333	1
TWS-119	Nc1cccc(c1)-c1cc2c(Oc3cccc(O)c3)ncnc2[nH]1	SCN4A	No interaction	Interaction	No interaction	No interaction	0.04	0	0	0.0133333	1
SANT-1	Cc1nn(c(C)c1C=NN2CCN(Cc3ccccc3)CC2)c4ccccc4	TGFBR1	No interaction	Interaction	No interaction	No interaction	0.04	0	0	0.0133333	1
brimonidine	Brc1c(NC2=NCCN2)ccc2nccnc12	PPARG	No interaction	Interaction	No interaction	No interaction	0.04	0	0	0.0133333	1
flavoxate	Cc1c(oc2c(cccc2c1=O)C(=O)OCCN1CCCCC1)-c1ccccc1	AVPR1A	No interaction	Interaction	No interaction	No interaction	0.04	0	0	0.0133333	1
cholic-acid	C[C@H](CCC(O)=O)[C@H]1CC[C@H]2[C@@H]3[C@H](O)C[C@@H]4C[C@H](O)CC[C@]4(C)[C@H]3C[C@H](O)[C@]12C	HTR2B	No interaction	Interaction	No interaction	No interaction	0.04	0	0	0.0133333	1
GYKI-52466	CC1=NN=C(c2ccc(N)cc2)c2cc3OCOc3cc2C1	HTR2B	No interaction	Interaction	No interaction	No interaction	0.04	0	0	0.0133333	1
pheniramine	CN(C)CCC(c1ccccc1)c1ccccn1	HTR2B	No interaction	Interaction	No interaction	No interaction	0.04	0	0	0.0133333	1
alvocidib	CN1CC[C@@H]([C@H](O)C1)c1c(O)cc(O)c2c1oc(cc2=O)-c1ccccc1Cl	HTR2B	No interaction	Interaction	No interaction	No interaction	0.04	0	0	0.0133333	1
lypressin	NCCCC[C@H](NC(=O)[C@@H]1CCCN1C(=O)[C@@H]1CSSC[C@H](N)C(=O)N[C@@H](Cc2ccc(O)cc2)C(=O)N[C@@H](Cc2ccccc2)C(=O)N[C@@H](CCC(N)=O)C(=O)N[C@@H](CC(N)=O)C(=O)N1)C(=O)NCC(N)=O	HTR2B	No interaction	Interaction	No interaction	No interaction	0.04	0	0	0.0133333	1
GSK-3-inhibitor-IX	O\N=C1/C(Nc2ccccc12)=C1/C(=O)Nc2cc(Br)ccc12	HTR2B	No interaction	Interaction	No interaction	No interaction	0.04	0	0	0.0133333	1
CGP-52411	O=C1NC(=O)c2cc(Nc3ccccc3)c(Nc3ccccc3)cc12	HTR2B	No interaction	Interaction	No interaction	No interaction	0.04	0	0	0.0133333	1
GR-144053	NC(=N)c1ccc(cc1)N1CCN(CC1)C1CCN(CC(O)=O)CC1	PIK3CA	No interaction	Interaction	No interaction	No interaction	0.04	0	0	0.0133333	1
saracatinib	CN1CCN(CCOc2cc(OC3CCOCC3)c3c(Nc4c5OCOc5ccc4Cl)ncnc3c2)CC1	GSK3A	No interaction	Interaction	No interaction	No interaction	0.04	0	0	0.0133333	1
pazopanib	CN(c1ccc2c(C)n(C)nc2c1)c1ccnc(Nc2ccc(C)c(c2)S(N)(=O)=O)n1	XIAP	No interaction	Interaction	No interaction	No interaction	0.04	0	0	0.0133333	1
PCA-4248	COC(=O)C1=C(C)NC(C)=C(C1C)C(=O)OCCSc1ccccc1	XIAP	No interaction	Interaction	No interaction	No interaction	0.04	0	0	0.0133333	1
L-745870	Clc1ccc(cc1)N1CCN(Cc2c[nH]c3ncccc23)CC1	PLCB2	No interaction	Interaction	No interaction	No interaction	0.04	0	0	0.0133333	1
JNJ-10191584	CN1CCN(CC1)C(=O)c1nc2ccc(Cl)cc2[nH]1	TEK	No interaction	Interaction	No interaction	No interaction	0.04	0	0	0.0133333	1
pyrrolidine-dithiocarbamate	SC(=S)N1CCCC1	PPARD	No interaction	Interaction	No interaction	No interaction	0.04	0	0	0.0133333	1
PLX-4720	CCCS(=O)(=O)Nc1ccc(F)c(C(=O)c2c[nH]c3ncc(Cl)cc23)c1F	PPARA	No interaction	Interaction	No interaction	No interaction	0.04	0	0	0.0133333	1
JNJ-10191584	CN1CCN(CC1)C(=O)c1nc2ccc(Cl)cc2[nH]1	HDAC1	No interaction	Interaction	No interaction	No interaction	0.04	0	0	0.0133333	1
JNJ-10191584	CN1CCN(CC1)C(=O)c1nc2ccc(Cl)cc2[nH]1	ESR2	No interaction	Interaction	No interaction	No interaction	0.04	0	0	0.0133333	1
PCA-4248	COC(=O)C1=C(C)NC(C)=C(C1C)C(=O)OCCSc1ccccc1	ESR2	No interaction	Interaction	No interaction	No interaction	0.04	0	0	0.0133333	1
pyrrolidine-dithiocarbamate	SC(=S)N1CCCC1	HDAC2	No interaction	Interaction	No interaction	No interaction	0.04	0	0	0.0133333	1
H-89	Brc1ccc(\C=C\CNCCNS(=O)(=O)c2cccc3cnccc23)cc1	SLC7A11	No interaction	Interaction	No interaction	No interaction	0.04	0	0	0.0133333	1
flavoxate	Cc1c(oc2c(cccc2c1=O)C(=O)OCCN1CCCCC1)-c1ccccc1	SLC7A11	No interaction	Interaction	No interaction	No interaction	0.04	0	0	0.0133333	1
JTE-907	CCCCCOc1c(OC)ccc2cc(C(=O)NCc3ccc4OCOc4c3)c(=O)[nH]c12	SLC7A11	No interaction	Interaction	No interaction	No interaction	0.04	0	0	0.0133333	1
raclopride	CCN1CCC[C@H]1CNC(=O)c1c(O)c(Cl)cc(Cl)c1OC	SLC7A11	No interaction	Interaction	No interaction	No interaction	0.04	0	0	0.0133333	1
afatinib	CN(C)C\C=C\C(=O)Nc1cc2c(Nc3ccc(F)c(Cl)c3)ncnc2cc1O[C@H]1CCOC1	SLC7A11	No interaction	Interaction	No interaction	No interaction	0.04	0	0	0.0133333	1
pseudoephedrine	CN[C@@H](C)[C@@H](O)c1ccccc1	SLC7A11	No interaction	Interaction	No interaction	No interaction	0.04	0	0	0.0133333	1
WYE-125132	CNC(=O)Nc1ccc(cc1)-c1nc(N2CC3CCC(C2)O3)c2cnn(C3CCC4(CC3)OCCO4)c2n1	SLC7A11	No interaction	Interaction	No interaction	No interaction	0.04	0	0	0.0133333	1
XMD-885	COc1cc(ccc1Nc1ncc2N(C)C(=O)c3ccccc3N(C)c2n1)N1CCN(C)CC1	SLC7A11	No interaction	Interaction	No interaction	No interaction	0.04	0	0	0.0133333	1
GR-127935	COc1ccc(NC(=O)c2ccc(cc2)-c2ccc(cc2C)-c2noc(C)n2)cc1N1CCN(C)CC1	SLC7A11	No interaction	Interaction	No interaction	No interaction	0.04	0	0	0.0133333	1
L-694247	CS(=O)(=O)Nc1ccc(Cc2noc(n2)-c2ccc3[nH]cc(CCN)c3c2)cc1	SLC7A11	No interaction	Interaction	No interaction	No interaction	0.04	0	0	0.0133333	1
mocetinostat	Nc1ccccc1NC(=O)c1ccc(CNc2nccc(n2)-c2cccnc2)cc1	SLC7A11	No interaction	Interaction	No interaction	No interaction	0.04	0	0	0.0133333	1
pyroxamide	ONC(=O)CCCCCCC(=O)Nc1cccnc1	SLC7A11	No interaction	Interaction	No interaction	No interaction	0.04	0	0	0.0133333	1
saracatinib	CN1CCN(CCOc2cc(OC3CCOCC3)c3c(Nc4c5OCOc5ccc4Cl)ncnc3c2)CC1	PLK4	No interaction	Interaction	Interaction	No interaction	0.02	0.02	0	0.0133333	2
oleoylethanolamide	CCCCCCCC\C=C/CCCCCCCC(=O)NCCO	BIRC5	No interaction	Interaction	Interaction	No interaction	0.02	0.02	0	0.0133333	2
oleoylethanolamide	CCCCCCCC\C=C/CCCCCCCC(=O)NCCO	ROCK2	No interaction	Interaction	Interaction	No interaction	0.02	0.02	0	0.0133333	2
iloprost	CC#CCC(C)[C@H](O)\C=C\[C@H]1[C@H](O)C[C@@H]2C\C(C[C@H]12)=C/CCCC(O)=O	FOS	No interaction	Interaction	Interaction	No interaction	0.02	0.02	0	0.0133333	2
Y-134	CC(C)N1CCN(CC1)c1ccc(cc1)C(=O)c1c(sc2cc(O)ccc12)-c1ccc(O)cc1	FOS	No interaction	Interaction	Interaction	No interaction	0.02	0.02	0	0.0133333	2
pirfenidone	Cc1ccc(=O)n(c1)-c1ccccc1	FOS	No interaction	Interaction	Interaction	No interaction	0.02	0.02	0	0.0133333	2
PP-1	Cc1ccc(cc1)-c1nn(c2ncnc(N)c12)C(C)(C)C	FOS	No interaction	Interaction	Interaction	No interaction	0.02	0.02	0	0.0133333	2
L-368899	Cc1ccccc1N1CCN(CC1)S(=O)(=O)CC12CCC(C[C@@H]1NC(=O)[C@@H](N)CCS(C)(=O)=O)C2(C)C	FOS	No interaction	Interaction	Interaction	No interaction	0.02	0.02	0	0.0133333	2
Ro-10-5824	Cc1ncc(CN2CCC(=CC2)c2ccccc2)c(N)n1	FOS	No interaction	Interaction	Interaction	No interaction	0.02	0.02	0	0.0133333	2
ZD-7155	CCc1cc2N(Cc3ccc(cc3)-c3ccccc3-c3nnn[nH]3)C(=O)CCc2c(CC)n1	FOS	No interaction	Interaction	Interaction	No interaction	0.02	0.02	0	0.0133333	2
TAK-715	CCc1nc(c(s1)-c1ccnc(NC(=O)c2ccccc2)c1)-c1cccc(C)c1	FOS	No interaction	Interaction	Interaction	No interaction	0.02	0.02	0	0.0133333	2
OMDM-2	CCCCCCCCC=CCCCCCCCC(=O)NC(CO)Cc1ccc(O)cc1	FOS	No interaction	Interaction	Interaction	No interaction	0.02	0.02	0	0.0133333	2
JTE-907	CCCCCOc1c(OC)ccc2cc(C(=O)NCc3ccc4OCOc4c3)c(=O)[nH]c12	FOS	No interaction	Interaction	Interaction	No interaction	0.02	0.02	0	0.0133333	2
nitrocaramiphen	CCN(CC)CCOC(=O)C1(CCCC1)c1ccc(cc1)[N+]([O-])=O	FOS	No interaction	Interaction	Interaction	No interaction	0.02	0.02	0	0.0133333	2
ziprasidone	Clc1cc2NC(=O)Cc2cc1CCN1CCN(CC1)c1nsc2ccccc12	FOS	No interaction	Interaction	Interaction	No interaction	0.02	0.02	0	0.0133333	2
SB-590885	CN(C)CCOc1ccc(cc1)-c1nc(c([nH]1)-c1ccc2c(CC\C2=N\O)c1)-c1ccncc1	FOS	No interaction	Interaction	Interaction	No interaction	0.02	0.02	0	0.0133333	2
pazopanib	CN(c1ccc2c(C)n(C)nc2c1)c1ccnc(Nc2ccc(C)c(c2)S(N)(=O)=O)n1	FOS	No interaction	Interaction	Interaction	No interaction	0.02	0.02	0	0.0133333	2
SDZ-NKT-343	CN(Cc1ccccc1)C(=O)C(Cc2ccc3ccccc3c2)NC(=O)C4CCCN4C(=O)Nc5ccccc5[N+](=O)[O-]	FOS	No interaction	Interaction	Interaction	No interaction	0.02	0.02	0	0.0133333	2
enzastaurin	Cn1cc(C2=C(C(=O)NC2=O)c2cn(C3CCN(Cc4ccccn4)CC3)c3ccccc23)c2ccccc12	FOS	No interaction	Interaction	Interaction	No interaction	0.02	0.02	0	0.0133333	2
dovitinib	CN1CCN(CC1)c1ccc2nc([nH]c2c1)-c1c(N)c2c(F)cccc2[nH]c1=O	FOS	No interaction	Interaction	Interaction	No interaction	0.02	0.02	0	0.0133333	2
WZ-4002	COc1cc(ccc1Nc1ncc(Cl)c(Oc2cccc(NC(=O)C=C)c2)n1)N1CCN(C)CC1	FOS	No interaction	Interaction	Interaction	No interaction	0.02	0.02	0	0.0133333	2
iodophenpropit	Ic1ccc(CCNC(=N)SCCCc2c[nH]cn2)cc1	FOS	No interaction	Interaction	Interaction	No interaction	0.02	0.02	0	0.0133333	2
dopamine	NCCc1ccc(O)c(O)c1	FOS	No interaction	Interaction	Interaction	No interaction	0.02	0.02	0	0.0133333	2
GW-311616	CC(C)C1[C@H]2[C@@H](CCN2C(=O)/C=C/CN3CCCCC3)N(C1=O)S(=O)(=O)C	MYC	No interaction	Interaction	Interaction	No interaction	0.02	0.02	0	0.0133333	2
azithromycin	CC[C@H]1OC(=O)[C@H](C)[C@@H](O[C@H]2C[C@@](C)(OC)[C@@H](O)[C@H](C)O2)[C@H](C)[C@@H](O[C@@H]2O[C@H](C)C[C@@H]([C@H]2O)N(C)C)[C@](C)(O)C[C@@H](C)CN(C)[C@H](C)[C@@H](O)[C@]1(C)O	MYC	No interaction	Interaction	Interaction	No interaction	0.02	0.02	0	0.0133333	2
naphazoline	C(C1=NCCN1)c1cccc2ccccc12	NR3C1	No interaction	Interaction	Interaction	No interaction	0.02	0.02	0	0.0133333	2
pifithrin	Cc1ccc(cc1)c2cn3c4CCCCc4sc3n2	NR3C1	No interaction	Interaction	Interaction	No interaction	0.02	0.02	0	0.0133333	2
RS-17053	CC(C)(Cc1c[nH]c2ccc(Cl)cc12)NCCOc1ccccc1OCC1CC1	TP53	No interaction	Interaction	Interaction	No interaction	0.02	0.02	0	0.0133333	2
XMD-1150	COc1cc(ccc1Nc1ncc2N(C)C(=O)c3ccccc3N(C)c2n1)C(=O)N1CCC(CC1)N1CCN(C)CC1	TP53	No interaction	Interaction	Interaction	No interaction	0.02	0.02	0	0.0133333	2
Ro-08-2750	Cc1cc2nc3c(nc(=O)[nH]c3=O)n(C)c2cc1C=O	JUN	No interaction	Interaction	Interaction	No interaction	0.02	0.02	0	0.0133333	2
salvinorin-a	COC(=O)[C@@H]1C[C@H](OC(C)=O)C(=O)[C@H]2[C@@]1(C)CC[C@H]1C(=O)O[C@@H](C[C@]21C)c1ccoc1	JUN	No interaction	Interaction	Interaction	No interaction	0.02	0.02	0	0.0133333	2
ruxolitinib	N#CC[C@H](C1CCCC1)n1cc(cn1)-c1ncnc2[nH]ccc12	JUN	No interaction	Interaction	Interaction	No interaction	0.02	0.02	0	0.0133333	2
RS-17053	CC(C)(Cc1c[nH]c2ccc(Cl)cc12)NCCOc1ccccc1OCC1CC1	PGR	No interaction	Interaction	Interaction	No interaction	0.02	0.02	0	0.0133333	2
nafadotride	CCCCN1CCCC1CNC(=O)c1cc(C#N)c2ccccc2c1OC	PGR	No interaction	Interaction	Interaction	No interaction	0.02	0.02	0	0.0133333	2
somatostatin	C[C@@H](O)[C@@H]1NC(=O)[C@H](CCCCN)NC(=O)[C@H](Cc2c[nH]c3ccccc23)NC(=O)[C@H](Cc2ccccc2)NC(=O)[C@H](Cc2ccccc2)NC(=O)[C@H](CC(N)=O)NC(=O)[C@H](CCCCN)NC(=O)[C@H](CSSC[C@H](NC(=O)[C@H](CO)NC(=O)[C@@H](NC(=O)[C@H](Cc2ccccc2)NC1=O)[C@@H](C)O)C(O)=O)NC(=O)CNC(=O)[C@H](C)N	HSP90AA1	No interaction	Interaction	Interaction	No interaction	0.02	0.02	0	0.0133333	2
acetyl-farnesyl-cysteine	CC(=O)N[C@@H](CSC\C=C(/C)CC\C=C(/C)CCC=C(C)C)C(O)=O	HSP90AA1	No interaction	Interaction	Interaction	No interaction	0.02	0.02	0	0.0133333	2
PD-166793	CC(C)C(NS(=O)(=O)c1ccc(cc1)c2ccc(Br)cc2)C(=O)O	HSP90AA1	No interaction	Interaction	Interaction	No interaction	0.02	0.02	0	0.0133333	2
JTE-013	CC(C)c1cc(NNC(=O)Nc2cc(Cl)nc(Cl)c2)nc2n(C)nc(C)c12	HSP90AA1	No interaction	Interaction	Interaction	No interaction	0.02	0.02	0	0.0133333	2
NPC-15199	CC(C)CC(NC(=O)OCC1c2ccccc2-c3ccccc13)C(=O)O	HSP90AA1	No interaction	Interaction	Interaction	No interaction	0.02	0.02	0	0.0133333	2
fenofibrate	CC(C)OC(=O)C(C)(C)Oc1ccc(cc1)C(=O)c1ccc(Cl)cc1	HSP90AA1	No interaction	Interaction	Interaction	No interaction	0.02	0.02	0	0.0133333	2
meclofenamic-acid	Cc1ccc(Cl)c(Nc2ccccc2C(O)=O)c1Cl	HSP90AA1	No interaction	Interaction	Interaction	No interaction	0.02	0.02	0	0.0133333	2
SB-269970	CC1CCN(CC[C@H]2CCCN2S(=O)(=O)c2cccc(O)c2)CC1	HSP90AA1	No interaction	Interaction	Interaction	No interaction	0.02	0.02	0	0.0133333	2
leflunomide	Cc1oncc1C(=O)Nc1ccc(cc1)C(F)(F)F	HSP90AA1	No interaction	Interaction	Interaction	No interaction	0.02	0.02	0	0.0133333	2
neratinib	CCOc1cc2ncc(C#N)c(Nc3ccc(OCc4ccccn4)c(Cl)c3)c2cc1NC(=O)\C=C\CN(C)C	HSP90AA1	No interaction	Interaction	Interaction	No interaction	0.02	0.02	0	0.0133333	2
SB-408124	CN(C)c1ccc(NC(=O)Nc2cc(C)nc3c(F)cc(F)cc23)cc1	HSP90AA1	No interaction	Interaction	Interaction	No interaction	0.02	0.02	0	0.0133333	2
enzastaurin	Cn1cc(C2=C(C(=O)NC2=O)c2cn(C3CCN(Cc4ccccn4)CC3)c3ccccc23)c2ccccc12	HSP90AA1	No interaction	Interaction	Interaction	No interaction	0.02	0.02	0	0.0133333	2
alvocidib	CN1CC[C@@H]([C@H](O)C1)c1c(O)cc(O)c2c1oc(cc2=O)-c1ccccc1Cl	HSP90AA1	No interaction	Interaction	Interaction	No interaction	0.02	0.02	0	0.0133333	2
salvinorin-a	COC(=O)[C@@H]1C[C@H](OC(C)=O)C(=O)[C@H]2[C@@]1(C)CC[C@H]1C(=O)O[C@@H](C[C@]21C)c1ccoc1	HSP90AA1	No interaction	Interaction	Interaction	No interaction	0.02	0.02	0	0.0133333	2
epirizole	COc1cc(C)nn1-c1nc(C)cc(OC)n1	HSP90AA1	No interaction	Interaction	Interaction	No interaction	0.02	0.02	0	0.0133333	2
RS-102221	COc1cc(OC)c(cc1NS(=O)(=O)c1ccc(cc1)C(F)(F)F)C(=O)CCCCN1CCC2(CC1)NC(=O)NC2=O	HSP90AA1	No interaction	Interaction	Interaction	No interaction	0.02	0.02	0	0.0133333	2
formoterol	COc1ccc(C[C@H](C)NC[C@@H](O)c2ccc(O)c(NC=O)c2)cc1	HSP90AA1	No interaction	Interaction	Interaction	No interaction	0.02	0.02	0	0.0133333	2
CGP-60474	OCCCNc1cc(ccn1)c2ccnc(Nc3cccc(Cl)c3)n2	HSP90AA1	No interaction	Interaction	Interaction	No interaction	0.02	0.02	0	0.0133333	2
PCA-4248	COC(=O)C1=C(C)NC(C)=C(C1C)C(=O)OCCSc1ccccc1	ADORA3	No interaction	Interaction	Interaction	No interaction	0.02	0.02	0	0.0133333	2
CGP-52411	O=C1NC(=O)c2cc(Nc3ccccc3)c(Nc3ccccc3)cc12	GLI2	No interaction	Interaction	Interaction	No interaction	0.02	0.02	0	0.0133333	2
GSK-461364	C[C@@H](Oc1cc(sc1C(N)=O)-n1cnc2ccc(CN3CCN(C)CC3)cc12)c1ccccc1C(F)(F)F	RARA	No interaction	Interaction	Interaction	No interaction	0.02	0.02	0	0.0133333	2
purmorphamine	C1CCC(CC1)n1cnc2c(Nc3ccc(cc3)N3CCOCC3)nc(Oc3cccc4ccccc34)nc12	RARA	No interaction	Interaction	Interaction	No interaction	0.02	0.02	0	0.0133333	2
nobiletin	COc1ccc(cc1OC)-c1cc(=O)c2c(OC)c(OC)c(OC)c(OC)c2o1	RARA	No interaction	Interaction	Interaction	No interaction	0.02	0.02	0	0.0133333	2
torin-2	Nc1ccc(cn1)-c1ccc2ncc3ccc(=O)n(-c4cccc(c4)C(F)(F)F)c3c2c1	RARA	No interaction	Interaction	Interaction	No interaction	0.02	0.02	0	0.0133333	2
KU-55933	O=c1cc(oc(c1)-c1cccc2Sc3ccccc3Sc12)N1CCOCC1	RARA	No interaction	Interaction	Interaction	No interaction	0.02	0.02	0	0.0133333	2
isotretinoin	CC(/C=C/C1=C(C)CCCC1(C)C)=C\C=C\C(C)=C/C(O)=O	ATF2	No interaction	Interaction	Interaction	No interaction	0.02	0.02	0	0.0133333	2
Y-134	CC(C)N1CCN(CC1)c1ccc(cc1)C(=O)c1c(sc2cc(O)ccc12)-c1ccc(O)cc1	ATF2	No interaction	Interaction	Interaction	No interaction	0.02	0.02	0	0.0133333	2
risperidone	Cc1nc2CCCCn2c(=O)c1CCN1CCC(CC1)c1noc2cc(F)ccc12	ATF2	No interaction	Interaction	Interaction	No interaction	0.02	0.02	0	0.0133333	2
RS-504393	Cc1oc(nc1CCN1CCC2(CC1)OC(=O)Nc1ccc(C)cc21)-c1ccccc1	ATF2	No interaction	Interaction	Interaction	No interaction	0.02	0.02	0	0.0133333	2
aurora-a-inhibitor-i	CCN1CCN(CC1)C(=O)Cc1ccc(Nc2ncc(F)c(Nc3ccc(cc3)C(=O)Nc3ccccc3Cl)n2)cc1	ATF2	No interaction	Interaction	Interaction	No interaction	0.02	0.02	0	0.0133333	2
amonafide	CN(C)CCN1C(=O)c2cccc3cc(N)cc(C1=O)c23	ATF2	No interaction	Interaction	Interaction	No interaction	0.02	0.02	0	0.0133333	2
KF-38789	COc1ccc(C2CC(=NCCS2)c2c(O)cc(C)oc2=O)c(OC)c1	ATF2	No interaction	Interaction	Interaction	No interaction	0.02	0.02	0	0.0133333	2
GR-144053	NC(=N)c1ccc(cc1)N1CCN(CC1)C1CCN(CC(O)=O)CC1	ATF2	No interaction	Interaction	Interaction	No interaction	0.02	0.02	0	0.0133333	2
dihydrexidine	Oc1cc2CC[C@H]3NCc4ccccc4[C@@H]3c2cc1O	ATF2	No interaction	Interaction	Interaction	No interaction	0.02	0.02	0	0.0133333	2
SB-202190	Oc1ccc(cc1)-c1nc(c([nH]1)-c1ccncc1)-c1ccc(F)cc1	ATF2	No interaction	Interaction	Interaction	No interaction	0.02	0.02	0	0.0133333	2
immepip	C(C1CCNCC1)c1c[nH]cn1	PLCG2	No interaction	Interaction	Interaction	No interaction	0.02	0.02	0	0.0133333	2
RS-17053	CC(C)(Cc1c[nH]c2ccc(Cl)cc12)NCCOc1ccccc1OCC1CC1	PLCG2	No interaction	Interaction	Interaction	No interaction	0.02	0.02	0	0.0133333	2
SANT-1	Cc1nn(c(C)c1C=NN2CCN(Cc3ccccc3)CC2)c4ccccc4	PLCG2	No interaction	Interaction	Interaction	No interaction	0.02	0.02	0	0.0133333	2
dinoprostone	CCCCC[C@H](O)\C=C\[C@H]1[C@H](O)CC(=O)[C@@H]1C\C=C/CCCC(O)=O	PLCG2	No interaction	Interaction	Interaction	No interaction	0.02	0.02	0	0.0133333	2
afatinib	CN(C)C\C=C\C(=O)Nc1cc2c(Nc3ccc(F)c(Cl)c3)ncnc2cc1O[C@H]1CCOC1	PLCG2	No interaction	Interaction	Interaction	No interaction	0.02	0.02	0	0.0133333	2
midostaurin	CO[C@@H]1[C@@H](C[C@H]2O[C@]1(C)n1c3ccccc3c3c4CNC(=O)c4c4c5ccccc5n2c4c13)N(C)C(=O)c1ccccc1	PLCG2	No interaction	Interaction	Interaction	No interaction	0.02	0.02	0	0.0133333	2
salvinorin-a	COC(=O)[C@@H]1C[C@H](OC(C)=O)C(=O)[C@H]2[C@@]1(C)CC[C@H]1C(=O)O[C@@H](C[C@]21C)c1ccoc1	PLCG2	No interaction	Interaction	Interaction	No interaction	0.02	0.02	0	0.0133333	2
TWS-119	Nc1cccc(c1)-c1cc2c(Oc3cccc(O)c3)ncnc2[nH]1	PLCG2	No interaction	Interaction	Interaction	No interaction	0.02	0.02	0	0.0133333	2
PCA-4248	COC(=O)C1=C(C)NC(C)=C(C1C)C(=O)OCCSc1ccccc1	PRKACA	No interaction	Interaction	Interaction	No interaction	0.02	0.02	0	0.0133333	2
nobiletin	COc1ccc(cc1OC)-c1cc(=O)c2c(OC)c(OC)c(OC)c(OC)c2o1	PRKACA	No interaction	Interaction	Interaction	No interaction	0.02	0.02	0	0.0133333	2
VU-0418946-1	C(Nc1nc(nnc1-c1ccccc1)-c1ccccn1)c1ccc(cc1)-c1ccccc1	ATF1	No interaction	Interaction	Interaction	No interaction	0.02	0.02	0	0.0133333	2
glycopyrrolate	C[N+]1(C)CCC(C1)OC(=O)C(O)(C1CCCC1)c1ccccc1	ATF1	No interaction	Interaction	Interaction	No interaction	0.02	0.02	0	0.0133333	2
GANT-61	CN(C)c1ccccc1CN1CCCN(Cc2ccccc2N(C)C)C1c1ccncc1	ATF1	No interaction	Interaction	Interaction	No interaction	0.02	0.02	0	0.0133333	2
pazopanib	CN(c1ccc2c(C)n(C)nc2c1)c1ccnc(Nc2ccc(C)c(c2)S(N)(=O)=O)n1	ATF1	No interaction	Interaction	Interaction	No interaction	0.02	0.02	0	0.0133333	2
OSI-027	COc1cccc2cc([nH]c12)-c1nc([C@@H]2CC[C@@H](CC2)C(O)=O)n2ncnc(N)c12	ATF1	No interaction	Interaction	Interaction	No interaction	0.02	0.02	0	0.0133333	2
Ro-08-2750	Cc1cc2nc3c(nc(=O)[nH]c3=O)n(C)c2cc1C=O	ATF4	No interaction	Interaction	Interaction	No interaction	0.02	0.02	0	0.0133333	2
iodophenpropit	Ic1ccc(CCNC(=N)SCCCc2c[nH]cn2)cc1	ATF4	No interaction	Interaction	Interaction	No interaction	0.02	0.02	0	0.0133333	2
TWS-119	Nc1cccc(c1)-c1cc2c(Oc3cccc(O)c3)ncnc2[nH]1	ATF4	No interaction	Interaction	Interaction	No interaction	0.02	0.02	0	0.0133333	2
iodophenpropit	Ic1ccc(CCNC(=N)SCCCc2c[nH]cn2)cc1	ATF6	No interaction	Interaction	Interaction	No interaction	0.02	0.02	0	0.0133333	2
TWS-119	Nc1cccc(c1)-c1cc2c(Oc3cccc(O)c3)ncnc2[nH]1	ATF6	No interaction	Interaction	Interaction	No interaction	0.02	0.02	0	0.0133333	2
immepip	C(C1CCNCC1)c1c[nH]cn1	PLCG1	No interaction	Interaction	Interaction	No interaction	0.02	0.02	0	0.0133333	2
SANT-1	Cc1nn(c(C)c1C=NN2CCN(Cc3ccccc3)CC2)c4ccccc4	PLCG1	No interaction	Interaction	Interaction	No interaction	0.02	0.02	0	0.0133333	2
afatinib	CN(C)C\C=C\C(=O)Nc1cc2c(Nc3ccc(F)c(Cl)c3)ncnc2cc1O[C@H]1CCOC1	PLCG1	No interaction	Interaction	Interaction	No interaction	0.02	0.02	0	0.0133333	2
salvinorin-a	COC(=O)[C@@H]1C[C@H](OC(C)=O)C(=O)[C@H]2[C@@]1(C)CC[C@H]1C(=O)O[C@@H](C[C@]21C)c1ccoc1	PLCG1	No interaction	Interaction	Interaction	No interaction	0.02	0.02	0	0.0133333	2
TWS-119	Nc1cccc(c1)-c1cc2c(Oc3cccc(O)c3)ncnc2[nH]1	PLCG1	No interaction	Interaction	Interaction	No interaction	0.02	0.02	0	0.0133333	2
VX-745	Fc1ccc(Sc2ccc3c(-c4c(Cl)cccc4Cl)c(=O)ncn3n2)c(F)c1	CNR1	No interaction	Interaction	Interaction	No interaction	0.02	0.02	0	0.0133333	2
pyrrolidine-dithiocarbamate	SC(=S)N1CCCC1	FGFR2	No interaction	Interaction	Interaction	No interaction	0.02	0.02	0	0.0133333	2
nicotinamide	NC(=O)c1cccnc1	HTR1B	No interaction	Interaction	Interaction	No interaction	0.02	0.02	0	0.0133333	2
nicotinamide	NC(=O)c1cccnc1	HTR1E	No interaction	Interaction	Interaction	No interaction	0.02	0.02	0	0.0133333	2
torin-1	CCC(=O)N1CCN(CC1)c1ccc(cc1C(F)(F)F)-n1c2c(ccc1=O)cnc1ccc(cc21)-c1cnc2ccccc2c1	ADORA2B	No interaction	Interaction	Interaction	No interaction	0.02	0.02	0	0.0133333	2
CGP-60474	OCCCNc1cc(ccn1)c2ccnc(Nc3cccc(Cl)c3)n2	TACR3	No interaction	Interaction	Interaction	No interaction	0.02	0.02	0	0.0133333	2
chenodeoxycholic-acid	C[C@H](CCC(O)=O)[C@H]1CC[C@H]2[C@@H]3[C@H](O)C[C@@H]4C[C@H](O)CC[C@]4(C)[C@H]3CC[C@]12C	WEE1	No interaction	Interaction	Interaction	No interaction	0.02	0.02	0	0.0133333	2
deoxycholic-acid	C[C@H](CCC(O)=O)[C@H]1CC[C@H]2[C@@H]3CC[C@@H]4C[C@H](O)CC[C@]4(C)[C@H]3C[C@H](O)[C@]12C	WEE1	No interaction	Interaction	Interaction	No interaction	0.02	0.02	0	0.0133333	2
PCA-4248	COC(=O)C1=C(C)NC(C)=C(C1C)C(=O)OCCSc1ccccc1	ADORA1	No interaction	Interaction	Interaction	No interaction	0.02	0.02	0	0.0133333	2
ziprasidone	Clc1cc2NC(=O)Cc2cc1CCN1CCN(CC1)c1nsc2ccccc12	OXTR	No interaction	Interaction	Interaction	No interaction	0.02	0.02	0	0.0133333	2
JNJ-10191584	CN1CCN(CC1)C(=O)c1nc2ccc(Cl)cc2[nH]1	SSTR1	No interaction	Interaction	Interaction	No interaction	0.02	0.02	0	0.0133333	2
JNJ-10191584	CN1CCN(CC1)C(=O)c1nc2ccc(Cl)cc2[nH]1	SSTR2	No interaction	Interaction	Interaction	No interaction	0.02	0.02	0	0.0133333	2
chenodeoxycholic-acid	C[C@H](CCC(O)=O)[C@H]1CC[C@H]2[C@@H]3[C@H](O)C[C@@H]4C[C@H](O)CC[C@]4(C)[C@H]3CC[C@]12C	HTR1F	No interaction	Interaction	Interaction	No interaction	0.02	0.02	0	0.0133333	2
desmethylclozapine	Clc1ccc2Nc3ccccc3C(=Nc2c1)N1CCNCC1	HTR1F	No interaction	Interaction	Interaction	No interaction	0.02	0.02	0	0.0133333	2
nicotinamide	NC(=O)c1cccnc1	HTR1F	No interaction	Interaction	Interaction	No interaction	0.02	0.02	0	0.0133333	2
JNJ-10191584	CN1CCN(CC1)C(=O)c1nc2ccc(Cl)cc2[nH]1	SSTR4	No interaction	Interaction	Interaction	No interaction	0.02	0.02	0	0.0133333	2
JNJ-10191584	CN1CCN(CC1)C(=O)c1nc2ccc(Cl)cc2[nH]1	SSTR3	No interaction	Interaction	Interaction	No interaction	0.02	0.02	0	0.0133333	2
JNJ-10191584	CN1CCN(CC1)C(=O)c1nc2ccc(Cl)cc2[nH]1	SSTR5	No interaction	Interaction	Interaction	No interaction	0.02	0.02	0	0.0133333	2
deoxycholic-acid	C[C@H](CCC(O)=O)[C@H]1CC[C@H]2[C@@H]3CC[C@@H]4C[C@H](O)CC[C@]4(C)[C@H]3C[C@H](O)[C@]12C	SCN4A	No interaction	Interaction	Interaction	No interaction	0.02	0.02	0	0.0133333	2
GP-1a	Cc1ccc-2c(Cc3c(nn(c-23)-c2ccc(Cl)cc2Cl)C(=O)NN2CCCCC2)c1	SCN4A	No interaction	Interaction	Interaction	No interaction	0.02	0.02	0	0.0133333	2
desmethylclozapine	Clc1ccc2Nc3ccccc3C(=Nc2c1)N1CCNCC1	SCN4A	No interaction	Interaction	Interaction	No interaction	0.02	0.02	0	0.0133333	2
salvinorin-a	COC(=O)[C@@H]1C[C@H](OC(C)=O)C(=O)[C@H]2[C@@]1(C)CC[C@H]1C(=O)O[C@@H](C[C@]21C)c1ccoc1	SCN4A	No interaction	Interaction	Interaction	No interaction	0.02	0.02	0	0.0133333	2
TWS-119	Nc1cccc(c1)-c1cc2c(Oc3cccc(O)c3)ncnc2[nH]1	PPARG	No interaction	Interaction	Interaction	No interaction	0.02	0.02	0	0.0133333	2
azithromycin	CC[C@H]1OC(=O)[C@H](C)[C@@H](O[C@H]2C[C@@](C)(OC)[C@@H](O)[C@H](C)O2)[C@H](C)[C@@H](O[C@@H]2O[C@H](C)C[C@@H]([C@H]2O)N(C)C)[C@](C)(O)C[C@@H](C)CN(C)[C@H](C)[C@@H](O)[C@]1(C)O	HTR2B	No interaction	Interaction	Interaction	No interaction	0.02	0.02	0	0.0133333	2
dovitinib	CN1CCN(CC1)c1ccc2nc([nH]c2c1)-c1c(N)c2c(F)cccc2[nH]c1=O	HTR2B	No interaction	Interaction	Interaction	No interaction	0.02	0.02	0	0.0133333	2
nicotinamide	NC(=O)c1cccnc1	HTR2B	No interaction	Interaction	Interaction	No interaction	0.02	0.02	0	0.0133333	2
buphenine	CC(CCc1ccccc1)NC(C)C(O)c1ccc(O)cc1	CCR2	No interaction	Interaction	Interaction	No interaction	0.02	0.02	0	0.0133333	2
pyrrolidine-dithiocarbamate	SC(=S)N1CCCC1	PLA2G4A	No interaction	Interaction	Interaction	No interaction	0.02	0.02	0	0.0133333	2
salvinorin-a	COC(=O)[C@@H]1C[C@H](OC(C)=O)C(=O)[C@H]2[C@@]1(C)CC[C@H]1C(=O)O[C@@H](C[C@]21C)c1ccoc1	PIK3CG	No interaction	Interaction	Interaction	No interaction	0.02	0.02	0	0.0133333	2
nicotinamide	NC(=O)c1cccnc1	PIK3CG	No interaction	Interaction	Interaction	No interaction	0.02	0.02	0	0.0133333	2
iodophenpropit	Ic1ccc(CCNC(=N)SCCCc2c[nH]cn2)cc1	KCNQ1	No interaction	Interaction	Interaction	No interaction	0.02	0.02	0	0.0133333	2
immepip	C(C1CCNCC1)c1c[nH]cn1	PLCB2	No interaction	Interaction	Interaction	No interaction	0.02	0.02	0	0.0133333	2
RS-17053	CC(C)(Cc1c[nH]c2ccc(Cl)cc12)NCCOc1ccccc1OCC1CC1	PLCB2	No interaction	Interaction	Interaction	No interaction	0.02	0.02	0	0.0133333	2
SANT-1	Cc1nn(c(C)c1C=NN2CCN(Cc3ccccc3)CC2)c4ccccc4	PLCB2	No interaction	Interaction	Interaction	No interaction	0.02	0.02	0	0.0133333	2
dinoprostone	CCCCC[C@H](O)\C=C\[C@H]1[C@H](O)CC(=O)[C@@H]1C\C=C/CCCC(O)=O	PLCB2	No interaction	Interaction	Interaction	No interaction	0.02	0.02	0	0.0133333	2
afatinib	CN(C)C\C=C\C(=O)Nc1cc2c(Nc3ccc(F)c(Cl)c3)ncnc2cc1O[C@H]1CCOC1	PLCB2	No interaction	Interaction	Interaction	No interaction	0.02	0.02	0	0.0133333	2
salvinorin-a	COC(=O)[C@@H]1C[C@H](OC(C)=O)C(=O)[C@H]2[C@@]1(C)CC[C@H]1C(=O)O[C@@H](C[C@]21C)c1ccoc1	PLCB2	No interaction	Interaction	Interaction	No interaction	0.02	0.02	0	0.0133333	2
TWS-119	Nc1cccc(c1)-c1cc2c(Oc3cccc(O)c3)ncnc2[nH]1	PLCB2	No interaction	Interaction	Interaction	No interaction	0.02	0.02	0	0.0133333	2
torin-1	CCC(=O)N1CCN(CC1)c1ccc(cc1C(F)(F)F)-n1c2c(ccc1=O)cnc1ccc(cc21)-c1cnc2ccccc2c1	RELA	No interaction	Interaction	Interaction	No interaction	0.02	0.02	0	0.0133333	2
saracatinib	CN1CCN(CCOc2cc(OC3CCOCC3)c3c(Nc4c5OCOc5ccc4Cl)ncnc3c2)CC1	RELA	No interaction	Interaction	Interaction	No interaction	0.02	0.02	0	0.0133333	2
axitinib	CNC(=O)c1ccccc1Sc1ccc2c(\C=C\c3ccccn3)n[nH]c2c1	RELA	No interaction	Interaction	Interaction	No interaction	0.02	0.02	0	0.0133333	2
PCA-4248	COC(=O)C1=C(C)NC(C)=C(C1C)C(=O)OCCSc1ccccc1	RELA	No interaction	Interaction	Interaction	No interaction	0.02	0.02	0	0.0133333	2
scriptaid	ONC(=O)CCCCCN1C(=O)c2cccc3cccc(C1=O)c23	RELA	No interaction	Interaction	Interaction	No interaction	0.02	0.02	0	0.0133333	2
GW-311616	CC(C)C1[C@H]2[C@@H](CCN2C(=O)/C=C/CN3CCCCC3)N(C1=O)S(=O)(=O)C	PPARA	No interaction	Interaction	Interaction	No interaction	0.02	0.02	0	0.0133333	2
flavoxate	Cc1c(oc2c(cccc2c1=O)C(=O)OCCN1CCCCC1)-c1ccccc1	PPARA	No interaction	Interaction	Interaction	No interaction	0.02	0.02	0	0.0133333	2
GDC-0941	CS(=O)(=O)N1CCN(Cc2cc3nc(nc(N4CCOCC4)c3s2)-c2cccc3[nH]ncc23)CC1	PPARA	No interaction	Interaction	Interaction	No interaction	0.02	0.02	0	0.0133333	2
SB-431542	NC(=O)c1ccc(cc1)-c1nc(c([nH]1)-c1ccccn1)-c1ccc2OCOc2c1	PPARA	No interaction	Interaction	Interaction	No interaction	0.02	0.02	0	0.0133333	2
KU-55933	O=c1cc(oc(c1)-c1cccc2Sc3ccccc3Sc12)N1CCOCC1	PPARA	No interaction	Interaction	Interaction	No interaction	0.02	0.02	0	0.0133333	2
pyrrolidine-dithiocarbamate	SC(=S)N1CCCC1	NCOA1	No interaction	Interaction	Interaction	No interaction	0.02	0.02	0	0.0133333	2
oleoylethanolamide	CCCCCCCC\C=C/CCCCCCCC(=O)NCCO	HIF1A	No interaction	Interaction	Interaction	No interaction	0.02	0.02	0	0.0133333	2
lypressin	NCCCC[C@H](NC(=O)[C@@H]1CCCN1C(=O)[C@@H]1CSSC[C@H](N)C(=O)N[C@@H](Cc2ccc(O)cc2)C(=O)N[C@@H](Cc2ccccc2)C(=O)N[C@@H](CCC(N)=O)C(=O)N[C@@H](CC(N)=O)C(=O)N1)C(=O)NCC(N)=O	GPR119	No interaction	Interaction	Interaction	No interaction	0.02	0.02	0	0.0133333	2
pyrrolidine-dithiocarbamate	SC(=S)N1CCCC1	JDP2	No interaction	Interaction	Interaction	No interaction	0.02	0.02	0	0.0133333	2
purmorphamine	C1CCC(CC1)n1cnc2c(Nc3ccc(cc3)N3CCOCC3)nc(Oc3cccc4ccccc34)nc12	ESR2	No interaction	Interaction	Interaction	No interaction	0.02	0.02	0	0.0133333	2
immepip	C(C1CCNCC1)c1c[nH]cn1	SLC7A11	No interaction	Interaction	Interaction	No interaction	0.02	0.02	0	0.0133333	2
lestaurtinib	C[C@]12O[C@H](C[C@]1(O)CO)n1c3ccccc3c3c4C(=O)NCc4c4c5ccccc5n2c4c13	SLC7A11	No interaction	Interaction	Interaction	No interaction	0.02	0.02	0	0.0133333	2
ZK-164015	CCCCCS(=O)(=O)CCCCCCCCCCn1c(c(C)c2cc(O)ccc12)-c1ccc(O)cc1	SLC7A11	No interaction	Interaction	Interaction	No interaction	0.02	0.02	0	0.0133333	2
MRS-1220	Clc1ccc2nc(NC(=O)Cc3ccccc3)n3nc(nc3c2c1)-c1ccco1	SLC7A11	No interaction	Interaction	Interaction	No interaction	0.02	0.02	0	0.0133333	2
masitinib	CN1CCN(Cc2ccc(cc2)C(=O)Nc2ccc(C)c(Nc3nc(cs3)-c3cccnc3)c2)CC1	SLC7A11	No interaction	Interaction	Interaction	No interaction	0.02	0.02	0	0.0133333	2
nTZDpa	OC(=O)c1n(Cc2ccc(Cl)cc2)c2ccc(Cl)cc2c1Sc1ccccc1	SLC7A11	No interaction	Interaction	Interaction	No interaction	0.02	0.02	0	0.0133333	2
lypressin	NCCCC[C@H](NC(=O)[C@@H]1CCCN1C(=O)[C@@H]1CSSC[C@H](N)C(=O)N[C@@H](Cc2ccc(O)cc2)C(=O)N[C@@H](Cc2ccccc2)C(=O)N[C@@H](CCC(N)=O)C(=O)N[C@@H](CC(N)=O)C(=O)N1)C(=O)NCC(N)=O	GPR55	No interaction	Interaction	Interaction	No interaction	0.02	0.02	0	0.0133333	2
fenofibrate	CC(C)OC(=O)C(C)(C)Oc1ccc(cc1)C(=O)c1ccc(Cl)cc1	FOS	No interaction	No interaction	Interaction	No interaction	0	0.04	0	0.0133333	1
nicotinamide	NC(=O)c1cccnc1	MYC	No interaction	No interaction	Interaction	No interaction	0	0.04	0	0.0133333	1
pyrrolidine-dithiocarbamate	SC(=S)N1CCCC1	NGF	No interaction	No interaction	Interaction	No interaction	0	0.04	0	0.0133333	1
estradiol-valerate	CCCCC(=O)O[C@H]1CCC2C3CCc4cc(O)ccc4C3CC[C@]12C	TP53	No interaction	No interaction	Interaction	No interaction	0	0.04	0	0.0133333	1
midostaurin	CO[C@@H]1[C@@H](C[C@H]2O[C@]1(C)n1c3ccccc3c3c4CNC(=O)c4c4c5ccccc5n2c4c13)N(C)C(=O)c1ccccc1	TP53	No interaction	No interaction	Interaction	No interaction	0	0.04	0	0.0133333	1
nicotinamide	NC(=O)c1cccnc1	TP53	No interaction	No interaction	Interaction	No interaction	0	0.04	0	0.0133333	1
riluzole	Nc1nc2ccc(OC(F)(F)F)cc2s1	TP53	No interaction	No interaction	Interaction	No interaction	0	0.04	0	0.0133333	1
GR-235	C\C=C1/C(=O)C[C@H]2[C@@H]3CCC4=CC(=O)CC[C@]4(C)[C@H]3CC[C@]12C	JUN	No interaction	No interaction	Interaction	No interaction	0	0.04	0	0.0133333	1
purmorphamine	C1CCC(CC1)n1cnc2c(Nc3ccc(cc3)N3CCOCC3)nc(Oc3cccc4ccccc34)nc12	JUN	No interaction	No interaction	Interaction	No interaction	0	0.04	0	0.0133333	1
GW-311616	CC(C)C1[C@H]2[C@@H](CCN2C(=O)/C=C/CN3CCCCC3)N(C1=O)S(=O)(=O)C	JUN	No interaction	No interaction	Interaction	No interaction	0	0.04	0	0.0133333	1
SB-269970	CC1CCN(CC[C@H]2CCCN2S(=O)(=O)c2cccc(O)c2)CC1	JUN	No interaction	No interaction	Interaction	No interaction	0	0.04	0	0.0133333	1
KN-62	CN(C(Cc1ccc(OS(=O)(=O)c2cccc3cnccc23)cc1)C(=O)N4CCN(CC4)c5ccccc5)S(=O)(=O)c6cccc7cnccc67	JUN	No interaction	No interaction	Interaction	No interaction	0	0.04	0	0.0133333	1
alvocidib	CN1CC[C@@H]([C@H](O)C1)c1c(O)cc(O)c2c1oc(cc2=O)-c1ccccc1Cl	JUN	No interaction	No interaction	Interaction	No interaction	0	0.04	0	0.0133333	1
saracatinib	CN1CCN(CCOc2cc(OC3CCOCC3)c3c(Nc4c5OCOc5ccc4Cl)ncnc3c2)CC1	JUN	No interaction	No interaction	Interaction	No interaction	0	0.04	0	0.0133333	1
midostaurin	CO[C@@H]1[C@@H](C[C@H]2O[C@]1(C)n1c3ccccc3c3c4CNC(=O)c4c4c5ccccc5n2c4c13)N(C)C(=O)c1ccccc1	JUN	No interaction	No interaction	Interaction	No interaction	0	0.04	0	0.0133333	1
T-0901317	OC(c1ccc(cc1)N(CC(F)(F)F)S(=O)(=O)c1ccccc1)(C(F)(F)F)C(F)(F)F	JUN	No interaction	No interaction	Interaction	No interaction	0	0.04	0	0.0133333	1
T-0070907	[O-][N+](=O)c1ccc(Cl)c(c1)C(=O)Nc1ccncc1	PGR	No interaction	No interaction	Interaction	No interaction	0	0.04	0	0.0133333	1
embelin	CCCCCCCCCCCC1C(=O)C(=O)CC(=O)C1=O	HSP90AA1	No interaction	No interaction	Interaction	No interaction	0	0.04	0	0.0133333	1
saracatinib	CN1CCN(CCOc2cc(OC3CCOCC3)c3c(Nc4c5OCOc5ccc4Cl)ncnc3c2)CC1	HSP90AA1	No interaction	No interaction	Interaction	No interaction	0	0.04	0	0.0133333	1
erlotinib	COCCOc1cc2ncnc(Nc3cccc(c3)C#C)c2cc1OCCOC	HSP90AA1	No interaction	No interaction	Interaction	No interaction	0	0.04	0	0.0133333	1
nicotinamide	NC(=O)c1cccnc1	HSP90AA1	No interaction	No interaction	Interaction	No interaction	0	0.04	0	0.0133333	1
pyroxamide	ONC(=O)CCCCCCC(=O)Nc1cccnc1	HSP90AA1	No interaction	No interaction	Interaction	No interaction	0	0.04	0	0.0133333	1
pyrrolidine-dithiocarbamate	SC(=S)N1CCCC1	NGFR	No interaction	No interaction	Interaction	No interaction	0	0.04	0	0.0133333	1
YM-155	COCC[n+]1c(C)n(Cc2cnccn2)c2c1C(=O)c1ccccc1C2=O	GLI2	No interaction	No interaction	Interaction	No interaction	0	0.04	0	0.0133333	1
ketanserin	Fc1ccc(cc1)C(=O)C1CCN(CCn2c(=O)[nH]c3ccccc3c2=O)CC1	GLI2	No interaction	No interaction	Interaction	No interaction	0	0.04	0	0.0133333	1
Ro-08-2750	Cc1cc2nc3c(nc(=O)[nH]c3=O)n(C)c2cc1C=O	RARA	No interaction	No interaction	Interaction	No interaction	0	0.04	0	0.0133333	1
bosutinib	COc1cc(Nc2c(cnc3cc(OCCCN4CCN(C)CC4)c(OC)cc23)C#N)c(Cl)cc1Cl	RARA	No interaction	No interaction	Interaction	No interaction	0	0.04	0	0.0133333	1
riluzole	Nc1nc2ccc(OC(F)(F)F)cc2s1	COX5B	No interaction	No interaction	Interaction	No interaction	0	0.04	0	0.0133333	1
pyrrolidine-dithiocarbamate	SC(=S)N1CCCC1	CCL2	No interaction	No interaction	Interaction	No interaction	0	0.04	0	0.0133333	1
fenofibrate	CC(C)OC(=O)C(C)(C)Oc1ccc(cc1)C(=O)c1ccc(Cl)cc1	ATF2	No interaction	No interaction	Interaction	No interaction	0	0.04	0	0.0133333	1
SDZ-21009	CC(C)OC(=O)c1cc2c(OCC(O)CNC(C)(C)C)cccc2[nH]1	ATF2	No interaction	No interaction	Interaction	No interaction	0	0.04	0	0.0133333	1
ZM-323881	Cc1cc(F)c(Nc2ncnc3cc(OCc4ccccc4)ccc23)cc1O	ATF2	No interaction	No interaction	Interaction	No interaction	0	0.04	0	0.0133333	1
pirfenidone	Cc1ccc(=O)n(c1)-c1ccccc1	ATF2	No interaction	No interaction	Interaction	No interaction	0	0.04	0	0.0133333	1
L-368899	Cc1ccccc1N1CCN(CC1)S(=O)(=O)CC12CCC(C[C@@H]1NC(=O)[C@@H](N)CCS(C)(=O)=O)C2(C)C	ATF2	No interaction	No interaction	Interaction	No interaction	0	0.04	0	0.0133333	1
ZK-164015	CCCCCS(=O)(=O)CCCCCCCCCCn1c(c(C)c2cc(O)ccc12)-c1ccc(O)cc1	ATF2	No interaction	No interaction	Interaction	No interaction	0	0.04	0	0.0133333	1
lidocaine	CCN(CC)CC(=O)Nc1c(C)cccc1C	ATF2	No interaction	No interaction	Interaction	No interaction	0	0.04	0	0.0133333	1
WZ-4002	COc1cc(ccc1Nc1ncc(Cl)c(Oc2cccc(NC(=O)C=C)c2)n1)N1CCN(C)CC1	ATF2	No interaction	No interaction	Interaction	No interaction	0	0.04	0	0.0133333	1
formoterol	COc1ccc(C[C@H](C)NC[C@@H](O)c2ccc(O)c(NC=O)c2)cc1	ATF2	No interaction	No interaction	Interaction	No interaction	0	0.04	0	0.0133333	1
BE-2254	Oc1ccc(CCNCC2CCc3ccccc3C2=O)cc1	ATF2	No interaction	No interaction	Interaction	No interaction	0	0.04	0	0.0133333	1
SB-269970	CC1CCN(CC[C@H]2CCCN2S(=O)(=O)c2cccc(O)c2)CC1	ATF4	No interaction	No interaction	Interaction	No interaction	0	0.04	0	0.0133333	1
PD-102807	CCOC(=O)c1c(C)[nH]c2ccc3OC4N(CCc5cc(OC)ccc45)Cc3c12	ATF4	No interaction	No interaction	Interaction	No interaction	0	0.04	0	0.0133333	1
saracatinib	CN1CCN(CCOc2cc(OC3CCOCC3)c3c(Nc4c5OCOc5ccc4Cl)ncnc3c2)CC1	ATF4	No interaction	No interaction	Interaction	No interaction	0	0.04	0	0.0133333	1
T-0901317	OC(c1ccc(cc1)N(CC(F)(F)F)S(=O)(=O)c1ccccc1)(C(F)(F)F)C(F)(F)F	ATF4	No interaction	No interaction	Interaction	No interaction	0	0.04	0	0.0133333	1
nicotinamide	NC(=O)c1cccnc1	CNR1	No interaction	No interaction	Interaction	No interaction	0	0.04	0	0.0133333	1
chenodeoxycholic-acid	C[C@H](CCC(O)=O)[C@H]1CC[C@H]2[C@@H]3[C@H](O)C[C@@H]4C[C@H](O)CC[C@]4(C)[C@H]3CC[C@]12C	DRD5	No interaction	No interaction	Interaction	No interaction	0	0.04	0	0.0133333	1
NVP-TAE684	COc1cc(ccc1Nc1ncc(Cl)c(Nc2ccccc2S(=O)(=O)C(C)C)n1)N1CCC(CC1)N1CCN(C)CC1	EDNRA	No interaction	No interaction	Interaction	No interaction	0	0.04	0	0.0133333	1
SB-269970	CC1CCN(CC[C@H]2CCCN2S(=O)(=O)c2cccc(O)c2)CC1	TACR1	No interaction	No interaction	Interaction	No interaction	0	0.04	0	0.0133333	1
kenpaullone	Brc1ccc2[nH]c-3c(CC(=O)Nc4ccccc-34)c2c1	ADORA2B	No interaction	No interaction	Interaction	No interaction	0	0.04	0	0.0133333	1
ZM-323881	Cc1cc(F)c(Nc2ncnc3cc(OCc4ccccc4)ccc23)cc1O	TACR3	No interaction	No interaction	Interaction	No interaction	0	0.04	0	0.0133333	1
SB-269970	CC1CCN(CC[C@H]2CCCN2S(=O)(=O)c2cccc(O)c2)CC1	TACR3	No interaction	No interaction	Interaction	No interaction	0	0.04	0	0.0133333	1
L-745870	Clc1ccc(cc1)N1CCN(Cc2c[nH]c3ncccc23)CC1	TACR3	No interaction	No interaction	Interaction	No interaction	0	0.04	0	0.0133333	1
pyrrolidine-dithiocarbamate	SC(=S)N1CCCC1	SSTR5	No interaction	No interaction	Interaction	No interaction	0	0.04	0	0.0133333	1
kenpaullone	Brc1ccc2[nH]c-3c(CC(=O)Nc4ccccc-34)c2c1	SCN4A	No interaction	No interaction	Interaction	No interaction	0	0.04	0	0.0133333	1
PSB-11	CC[C@@H]1CN2C(=N1)c1[nH]c(nc1N(C)C2=O)-c1ccccc1	SCN4A	No interaction	No interaction	Interaction	No interaction	0	0.04	0	0.0133333	1
PCI-24781	CN(C)Cc1c(oc2ccccc12)C(=O)NCCOc1ccc(cc1)C(=O)NO	SCN4A	No interaction	No interaction	Interaction	No interaction	0	0.04	0	0.0133333	1
pyrrolidine-dithiocarbamate	SC(=S)N1CCCC1	CCR2	No interaction	No interaction	Interaction	No interaction	0	0.04	0	0.0133333	1
axitinib	CNC(=O)c1ccccc1Sc1ccc2c(\C=C\c3ccccn3)n[nH]c2c1	PIK3CA	No interaction	No interaction	Interaction	No interaction	0	0.04	0	0.0133333	1
lypressin	NCCCC[C@H](NC(=O)[C@@H]1CCCN1C(=O)[C@@H]1CSSC[C@H](N)C(=O)N[C@@H](Cc2ccc(O)cc2)C(=O)N[C@@H](Cc2ccccc2)C(=O)N[C@@H](CCC(N)=O)C(=O)N[C@@H](CC(N)=O)C(=O)N1)C(=O)NCC(N)=O	PIK3CA	No interaction	No interaction	Interaction	No interaction	0	0.04	0	0.0133333	1
nobiletin	COc1ccc(cc1OC)-c1cc(=O)c2c(OC)c(OC)c(OC)c(OC)c2o1	KCNQ1	No interaction	No interaction	Interaction	No interaction	0	0.04	0	0.0133333	1
SB-239063	COc1nccc(n1)-c1c(ncn1[C@H]1CC[C@H](O)CC1)-c1ccc(F)cc1	KCNQ1	No interaction	No interaction	Interaction	No interaction	0	0.04	0	0.0133333	1
YM-155	COCC[n+]1c(C)n(Cc2cnccn2)c2c1C(=O)c1ccccc1C2=O	KCNQ1	No interaction	No interaction	Interaction	No interaction	0	0.04	0	0.0133333	1
TWS-119	Nc1cccc(c1)-c1cc2c(Oc3cccc(O)c3)ncnc2[nH]1	KCNQ1	No interaction	No interaction	Interaction	No interaction	0	0.04	0	0.0133333	1
apigenin	Oc1ccc(cc1)-c1cc(=O)c2c(O)cc(O)cc2o1	KCNQ1	No interaction	No interaction	Interaction	No interaction	0	0.04	0	0.0133333	1
SB-269970	CC1CCN(CC[C@H]2CCCN2S(=O)(=O)c2cccc(O)c2)CC1	RELA	No interaction	No interaction	Interaction	No interaction	0	0.04	0	0.0133333	1
kenpaullone	Brc1ccc2[nH]c-3c(CC(=O)Nc4ccccc-34)c2c1	PPARA	No interaction	No interaction	Interaction	No interaction	0	0.04	0	0.0133333	1
3,3'-diindolylmethane	C(c1c[nH]c2ccccc12)c1c[nH]c2ccccc12	PPARA	No interaction	No interaction	Interaction	No interaction	0	0.04	0	0.0133333	1
luzindole	CC(=O)NCCc1c(Cc2ccccc2)[nH]c2ccccc12	PPARA	No interaction	No interaction	Interaction	No interaction	0	0.04	0	0.0133333	1
SANT-1	Cc1nn(c(C)c1C=NN2CCN(Cc3ccccc3)CC2)c4ccccc4	PPARA	No interaction	No interaction	Interaction	No interaction	0	0.04	0	0.0133333	1
midostaurin	CO[C@@H]1[C@@H](C[C@H]2O[C@]1(C)n1c3ccccc3c3c4CNC(=O)c4c4c5ccccc5n2c4c13)N(C)C(=O)c1ccccc1	PPARA	No interaction	No interaction	Interaction	No interaction	0	0.04	0	0.0133333	1
nitrocaramiphen	CCN(CC)CCOC(=O)C1(CCCC1)c1ccc(cc1)[N+]([O-])=O	HIF1A	No interaction	No interaction	Interaction	No interaction	0	0.04	0	0.0133333	1
remoxipride	CCN1CCC[C@H]1CNC(=O)c1c(OC)ccc(Br)c1OC	HIF1A	No interaction	No interaction	Interaction	No interaction	0	0.04	0	0.0133333	1
TG-101348	Cc1cnc(Nc2ccc(OCCN3CCCC3)cc2)nc1Nc1cccc(c1)S(=O)(=O)NC(C)(C)C	GPR119	No interaction	No interaction	Interaction	No interaction	0	0.04	0	0.0133333	1
aurora-a-inhibitor-i	CCN1CCN(CC1)C(=O)Cc1ccc(Nc2ncc(F)c(Nc3ccc(cc3)C(=O)Nc3ccccc3Cl)n2)cc1	GPR119	No interaction	No interaction	Interaction	No interaction	0	0.04	0	0.0133333	1
pirfenidone	Cc1ccc(=O)n(c1)-c1ccccc1	ESR2	No interaction	No interaction	Interaction	No interaction	0	0.04	0	0.0133333	1
SKF-81297	Oc1cc2C(CNCCc2c(Cl)c1O)c1ccccc1	ESR2	No interaction	No interaction	Interaction	No interaction	0	0.04	0	0.0133333	1
kenpaullone	Brc1ccc2[nH]c-3c(CC(=O)Nc4ccccc-34)c2c1	SLC7A11	No interaction	No interaction	Interaction	No interaction	0	0.04	0	0.0133333	1
Y-134	CC(C)N1CCN(CC1)c1ccc(cc1)C(=O)c1c(sc2cc(O)ccc12)-c1ccc(O)cc1	SLC7A11	No interaction	No interaction	Interaction	No interaction	0	0.04	0	0.0133333	1
TG-101348	Cc1cnc(Nc2ccc(OCCN3CCCC3)cc2)nc1Nc1cccc(c1)S(=O)(=O)NC(C)(C)C	GPR55	No interaction	No interaction	Interaction	No interaction	0	0.04	0	0.0133333	1
JNJ-10191584	CN1CCN(CC1)C(=O)c1nc2ccc(Cl)cc2[nH]1	PIK3CD	No interaction	Interaction	No interaction	Interaction	0.02	0	0.0196078	0.0132026	2
DMSO	CS(C)=O	PIK3CD	No interaction	Interaction	No interaction	Interaction	0.02	0	0.0196078	0.0132026	2
LY-320135	COc1ccc(cc1)-c1oc2cc(OC)ccc2c1C(=O)c1ccc(cc1)C#N	CHUK	No interaction	Interaction	No interaction	Interaction	0.02	0	0.0196078	0.0132026	2
FIT	CCC(=O)N(C1CCN(CCc2ccc(cc2)N=C=S)CC1)c1ccccc1	MLNR	No interaction	Interaction	No interaction	Interaction	0.02	0	0.0196078	0.0132026	2
salvinorin-a	COC(=O)[C@@H]1C[C@H](OC(C)=O)C(=O)[C@H]2[C@@]1(C)CC[C@H]1C(=O)O[C@@H](C[C@]21C)c1ccoc1	MLNR	No interaction	Interaction	No interaction	Interaction	0.02	0	0.0196078	0.0132026	2
RS-102221	COc1cc(OC)c(cc1NS(=O)(=O)c1ccc(cc1)C(F)(F)F)C(=O)CCCCN1CCC2(CC1)NC(=O)NC2=O	MLNR	No interaction	Interaction	No interaction	Interaction	0.02	0	0.0196078	0.0132026	2
nimesulide	CS(=O)(=O)Nc1ccc(cc1Oc1ccccc1)[N+]([O-])=O	MLNR	No interaction	Interaction	No interaction	Interaction	0.02	0	0.0196078	0.0132026	2
scriptaid	ONC(=O)CCCCCN1C(=O)c2cccc3cccc(C1=O)c23	MLNR	No interaction	Interaction	No interaction	Interaction	0.02	0	0.0196078	0.0132026	2
tandutinib	COc1cc2c(ncnc2cc1OCCCN1CCCCC1)N1CCN(CC1)C(=O)Nc1ccc(OC(C)C)cc1	HCRTR1	No interaction	Interaction	No interaction	Interaction	0.02	0	0.0196078	0.0132026	2
tandutinib	COc1cc2c(ncnc2cc1OCCCN1CCCCC1)N1CCN(CC1)C(=O)Nc1ccc(OC(C)C)cc1	HCRTR2	No interaction	Interaction	No interaction	Interaction	0.02	0	0.0196078	0.0132026	2
DMSO	CS(C)=O	ABL1	No interaction	Interaction	No interaction	Interaction	0.02	0	0.0196078	0.0132026	2
GSK-461364	C[C@@H](Oc1cc(sc1C(N)=O)-n1cnc2ccc(CN3CCN(C)CC3)cc12)c1ccccc1C(F)(F)F	FOS	No interaction	Interaction	No interaction	Interaction	0.02	0	0.0196078	0.0132026	2
palbociclib	CC(=O)c1c(C)c2cnc(Nc3ccc(cn3)N3CCNCC3)nc2n(C2CCCC2)c1=O	FOS	No interaction	Interaction	No interaction	Interaction	0.02	0	0.0196078	0.0132026	2
spironolactone	CC(=O)S[C@@H]1CC2=CC(=O)CC[C@]2(C)[C@H]2CC[C@@]3(C)[C@@H](CC[C@@]33CCC(=O)O3)[C@H]12	FOS	No interaction	Interaction	No interaction	Interaction	0.02	0	0.0196078	0.0132026	2
GW-501516	Cc1nc(sc1CSc1ccc(OCC(O)=O)c(C)c1)-c1ccc(cc1)C(F)(F)F	FOS	No interaction	Interaction	No interaction	Interaction	0.02	0	0.0196078	0.0132026	2
NGB-2904	Clc1cccc(N2CCN(CCCCNC(=O)c3ccc-4c(Cc5ccccc-45)c3)CC2)c1Cl	FOS	No interaction	Interaction	No interaction	Interaction	0.02	0	0.0196078	0.0132026	2
IRL-2500	CN(C(Cc1ccc(cc1)c2ccccc2)C(=O)NC(Cc3c[nH]c4ccccc34)C(=O)O)C(=O)c5cc(C)cc(C)c5	FOS	No interaction	Interaction	No interaction	Interaction	0.02	0	0.0196078	0.0132026	2
KN-62	CN(C(Cc1ccc(OS(=O)(=O)c2cccc3cnccc23)cc1)C(=O)N4CCN(CC4)c5ccccc5)S(=O)(=O)c6cccc7cnccc67	FOS	No interaction	Interaction	No interaction	Interaction	0.02	0	0.0196078	0.0132026	2
afatinib	CN(C)C\C=C\C(=O)Nc1cc2c(Nc3ccc(F)c(Cl)c3)ncnc2cc1O[C@H]1CCOC1	FOS	No interaction	Interaction	No interaction	Interaction	0.02	0	0.0196078	0.0132026	2
masitinib	CN1CCN(Cc2ccc(cc2)C(=O)Nc2ccc(C)c(Nc3nc(cs3)-c3cccnc3)c2)CC1	FOS	No interaction	Interaction	No interaction	Interaction	0.02	0	0.0196078	0.0132026	2
nortriptyline	CNCCC=C1c2ccccc2CCc2ccccc12	FOS	No interaction	Interaction	No interaction	Interaction	0.02	0	0.0196078	0.0132026	2
GSK-0660	COC(=O)c1sccc1S(=O)(=O)Nc1ccc(Nc2ccccc2)cc1OC	FOS	No interaction	Interaction	No interaction	Interaction	0.02	0	0.0196078	0.0132026	2
XMD-885	COc1cc(ccc1Nc1ncc2N(C)C(=O)c3ccccc3N(C)c2n1)N1CCN(C)CC1	FOS	No interaction	Interaction	No interaction	Interaction	0.02	0	0.0196078	0.0132026	2
picotamide	COc1ccc(cc1C(=O)NCc1cccnc1)C(=O)NCc1cccnc1	FOS	No interaction	Interaction	No interaction	Interaction	0.02	0	0.0196078	0.0132026	2
tyrphostin-AG-99	NC(=O)C(=C\c1ccc(O)c(O)c1)\C#N	FOS	No interaction	Interaction	No interaction	Interaction	0.02	0	0.0196078	0.0132026	2
GSK-3-inhibitor-IX	O\N=C1/C(Nc2ccccc12)=C1/C(=O)Nc2cc(Br)ccc12	FOS	No interaction	Interaction	No interaction	Interaction	0.02	0	0.0196078	0.0132026	2
KU-55933	O=c1cc(oc(c1)-c1cccc2Sc3ccccc3Sc12)N1CCOCC1	FOS	No interaction	Interaction	No interaction	Interaction	0.02	0	0.0196078	0.0132026	2
nTZDpa	OC(=O)c1n(Cc2ccc(Cl)cc2)c2ccc(Cl)cc2c1Sc1ccccc1	FOS	No interaction	Interaction	No interaction	Interaction	0.02	0	0.0196078	0.0132026	2
SKF-81297	Oc1cc2C(CNCCc2c(Cl)c1O)c1ccccc1	FOS	No interaction	Interaction	No interaction	Interaction	0.02	0	0.0196078	0.0132026	2
apigenin	Oc1ccc(cc1)-c1cc(=O)c2c(O)cc(O)cc2o1	FOS	No interaction	Interaction	No interaction	Interaction	0.02	0	0.0196078	0.0132026	2
dexrazoxane	C[C@@H](CN1CC(=O)NC(=O)C1)N1CC(=O)NC(=O)C1	MYC	No interaction	Interaction	No interaction	Interaction	0.02	0	0.0196078	0.0132026	2
IKK-16	O=C(N1CCC(CC1)N1CCCC1)c1ccc(Nc2nccc(n2)-c2cc3ccccc3s2)cc1	LTF	No interaction	Interaction	No interaction	Interaction	0.02	0	0.0196078	0.0132026	2
PLX-4720	CCCS(=O)(=O)Nc1ccc(F)c(C(=O)c2c[nH]c3ncc(Cl)cc23)c1F	RAF1	No interaction	Interaction	No interaction	Interaction	0.02	0	0.0196078	0.0132026	2
desmethylclozapine	Clc1ccc2Nc3ccccc3C(=Nc2c1)N1CCNCC1	RAF1	No interaction	Interaction	No interaction	Interaction	0.02	0	0.0196078	0.0132026	2
GSK-461364	C[C@@H](Oc1cc(sc1C(N)=O)-n1cnc2ccc(CN3CCN(C)CC3)cc12)c1ccccc1C(F)(F)F	NR3C1	No interaction	Interaction	No interaction	Interaction	0.02	0	0.0196078	0.0132026	2
palbociclib	CC(=O)c1c(C)c2cnc(Nc3ccc(cn3)N3CCNCC3)nc2n(C2CCCC2)c1=O	NR3C1	No interaction	Interaction	No interaction	Interaction	0.02	0	0.0196078	0.0132026	2
IRL-2500	CN(C(Cc1ccc(cc1)c2ccccc2)C(=O)NC(Cc3c[nH]c4ccccc34)C(=O)O)C(=O)c5cc(C)cc(C)c5	NR3C1	No interaction	Interaction	No interaction	Interaction	0.02	0	0.0196078	0.0132026	2
YM-298198	CN(C1CCCCC1)C(=O)c1sc2nc3ccc(N)cc3n2c1C	NR3C1	No interaction	Interaction	No interaction	Interaction	0.02	0	0.0196078	0.0132026	2
epirizole	COc1cc(C)nn1-c1nc(C)cc(OC)n1	NR3C1	No interaction	Interaction	No interaction	Interaction	0.02	0	0.0196078	0.0132026	2
torin-2	Nc1ccc(cn1)-c1ccc2ncc3ccc(=O)n(-c4cccc(c4)C(F)(F)F)c3c2c1	NR3C1	No interaction	Interaction	No interaction	Interaction	0.02	0	0.0196078	0.0132026	2
deoxycholic-acid	C[C@H](CCC(O)=O)[C@H]1CC[C@H]2[C@@H]3CC[C@@H]4C[C@H](O)CC[C@]4(C)[C@H]3C[C@H](O)[C@]12C	TP53	No interaction	Interaction	No interaction	Interaction	0.02	0	0.0196078	0.0132026	2
acetyl-farnesyl-cysteine	CC(=O)N[C@@H](CSC\C=C(/C)CC\C=C(/C)CCC=C(C)C)C(O)=O	TP53	No interaction	Interaction	No interaction	Interaction	0.02	0	0.0196078	0.0132026	2
buphenine	CC(CCc1ccccc1)NC(C)C(O)c1ccc(O)cc1	TP53	No interaction	Interaction	No interaction	Interaction	0.02	0	0.0196078	0.0132026	2
IRL-2500	CN(C(Cc1ccc(cc1)c2ccccc2)C(=O)NC(Cc3c[nH]c4ccccc34)C(=O)O)C(=O)c5cc(C)cc(C)c5	TP53	No interaction	Interaction	No interaction	Interaction	0.02	0	0.0196078	0.0132026	2
IC-261	COc1cc(OC)c(/C=C\2/C(=O)Nc3ccccc23)c(OC)c1	TP53	No interaction	Interaction	No interaction	Interaction	0.02	0	0.0196078	0.0132026	2
MEK1-2-inhibitor	N\C(Sc1ccc(N)cc1)=C(\C#N)c1ccccc1C(F)(F)F	TP53	No interaction	Interaction	No interaction	Interaction	0.02	0	0.0196078	0.0132026	2
m-3M3FBS	Cc1cc(C)c(c(C)c1)S(=O)(=O)Nc1cccc(c1)C(F)(F)F	JUN	No interaction	Interaction	No interaction	Interaction	0.02	0	0.0196078	0.0132026	2
pheniramine	CN(C)CCC(c1ccccc1)c1ccccn1	JUN	No interaction	Interaction	No interaction	Interaction	0.02	0	0.0196078	0.0132026	2
PP-1	Cc1ccc(cc1)-c1nn(c2ncnc(N)c12)C(C)(C)C	PGR	No interaction	Interaction	No interaction	Interaction	0.02	0	0.0196078	0.0132026	2
axitinib	CNC(=O)c1ccccc1Sc1ccc2c(\C=C\c3ccccn3)n[nH]c2c1	PGR	No interaction	Interaction	No interaction	Interaction	0.02	0	0.0196078	0.0132026	2
WZ-4002	COc1cc(ccc1Nc1ncc(Cl)c(Oc2cccc(NC(=O)C=C)c2)n1)N1CCN(C)CC1	PGR	No interaction	Interaction	No interaction	Interaction	0.02	0	0.0196078	0.0132026	2
SKI-II	Oc1ccc(Nc2nc(cs2)-c2ccc(Cl)cc2)cc1	PGR	No interaction	Interaction	No interaction	Interaction	0.02	0	0.0196078	0.0132026	2
motesanib	CC1(C)CNc2cc(NC(=O)c3cccnc3NCc3ccncc3)ccc12	HSP90AA1	No interaction	Interaction	No interaction	Interaction	0.02	0	0.0196078	0.0132026	2
IRL-2500	CN(C(Cc1ccc(cc1)c2ccccc2)C(=O)NC(Cc3c[nH]c4ccccc34)C(=O)O)C(=O)c5cc(C)cc(C)c5	HSP90AA1	No interaction	Interaction	No interaction	Interaction	0.02	0	0.0196078	0.0132026	2
RS-67506	COc1cc(N)c(Cl)cc1C(=O)CCC1CCN(CCNS(C)(=O)=O)CC1	HSP90AA1	No interaction	Interaction	No interaction	Interaction	0.02	0	0.0196078	0.0132026	2
PQ-401	COc1ccc(Cl)cc1NC(=O)Nc1cc(C)nc2ccccc12	HSP90AA1	No interaction	Interaction	No interaction	Interaction	0.02	0	0.0196078	0.0132026	2
IKK-16	O=C(N1CCC(CC1)N1CCCC1)c1ccc(Nc2nccc(n2)-c2cc3ccccc3s2)cc1	HSP90AA1	No interaction	Interaction	No interaction	Interaction	0.02	0	0.0196078	0.0132026	2
JNJ-10191584	CN1CCN(CC1)C(=O)c1nc2ccc(Cl)cc2[nH]1	CHRM2	No interaction	Interaction	No interaction	Interaction	0.02	0	0.0196078	0.0132026	2
JNJ-10191584	CN1CCN(CC1)C(=O)c1nc2ccc(Cl)cc2[nH]1	CHRM5	No interaction	Interaction	No interaction	Interaction	0.02	0	0.0196078	0.0132026	2
PLX-4720	CCCS(=O)(=O)Nc1ccc(F)c(C(=O)c2c[nH]c3ncc(Cl)cc23)c1F	ADORA3	No interaction	Interaction	No interaction	Interaction	0.02	0	0.0196078	0.0132026	2
raclopride	CCN1CCC[C@H]1CNC(=O)c1c(O)c(Cl)cc(Cl)c1OC	ADORA3	No interaction	Interaction	No interaction	Interaction	0.02	0	0.0196078	0.0132026	2
JNJ-10191584	CN1CCN(CC1)C(=O)c1nc2ccc(Cl)cc2[nH]1	ADORA3	No interaction	Interaction	No interaction	Interaction	0.02	0	0.0196078	0.0132026	2
midostaurin	CO[C@@H]1[C@@H](C[C@H]2O[C@]1(C)n1c3ccccc3c3c4CNC(=O)c4c4c5ccccc5n2c4c13)N(C)C(=O)c1ccccc1	ADORA3	No interaction	Interaction	No interaction	Interaction	0.02	0	0.0196078	0.0132026	2
chenodeoxycholic-acid	C[C@H](CCC(O)=O)[C@H]1CC[C@H]2[C@@H]3[C@H](O)C[C@@H]4C[C@H](O)CC[C@]4(C)[C@H]3CC[C@]12C	GLI2	No interaction	Interaction	No interaction	Interaction	0.02	0	0.0196078	0.0132026	2
afatinib	CN(C)C\C=C\C(=O)Nc1cc2c(Nc3ccc(F)c(Cl)c3)ncnc2cc1O[C@H]1CCOC1	GLI2	No interaction	Interaction	No interaction	Interaction	0.02	0	0.0196078	0.0132026	2
WYE-125132	CNC(=O)Nc1ccc(cc1)-c1nc(N2CC3CCC(C2)O3)c2cnn(C3CCC4(CC3)OCCO4)c2n1	GLI2	No interaction	Interaction	No interaction	Interaction	0.02	0	0.0196078	0.0132026	2
LY-320135	COc1ccc(cc1)-c1oc2cc(OC)ccc2c1C(=O)c1ccc(cc1)C#N	GLI2	No interaction	Interaction	No interaction	Interaction	0.02	0	0.0196078	0.0132026	2
nicotinamide	NC(=O)c1cccnc1	GLI2	No interaction	Interaction	No interaction	Interaction	0.02	0	0.0196078	0.0132026	2
brimonidine	Brc1c(NC2=NCCN2)ccc2nccnc12	AR	No interaction	Interaction	No interaction	Interaction	0.02	0	0.0196078	0.0132026	2
chenodeoxycholic-acid	C[C@H](CCC(O)=O)[C@H]1CC[C@H]2[C@@H]3[C@H](O)C[C@@H]4C[C@H](O)CC[C@]4(C)[C@H]3CC[C@]12C	AR	No interaction	Interaction	No interaction	Interaction	0.02	0	0.0196078	0.0132026	2
PD-173074	CCN(CC)CCCCNc1ncc2cc(-c3cc(OC)cc(OC)c3)c(NC(=O)NC(C)(C)C)nc2n1	AR	No interaction	Interaction	No interaction	Interaction	0.02	0	0.0196078	0.0132026	2
aurora-a-inhibitor-i	CCN1CCN(CC1)C(=O)Cc1ccc(Nc2ncc(F)c(Nc3ccc(cc3)C(=O)Nc3ccccc3Cl)n2)cc1	AR	No interaction	Interaction	No interaction	Interaction	0.02	0	0.0196078	0.0132026	2
GW-441756	Cn1cc(C=C2C(=O)Nc3cccnc23)c4ccccc14	AR	No interaction	Interaction	No interaction	Interaction	0.02	0	0.0196078	0.0132026	2
epirizole	COc1cc(C)nn1-c1nc(C)cc(OC)n1	AR	No interaction	Interaction	No interaction	Interaction	0.02	0	0.0196078	0.0132026	2
LY-320135	COc1ccc(cc1)-c1oc2cc(OC)ccc2c1C(=O)c1ccc(cc1)C#N	AR	No interaction	Interaction	No interaction	Interaction	0.02	0	0.0196078	0.0132026	2
CP-724714	COCC(=O)NC\C=C\c1ccc2ncnc(Nc3ccc(Oc4ccc(C)nc4)c(C)c3)c2c1	AR	No interaction	Interaction	No interaction	Interaction	0.02	0	0.0196078	0.0132026	2
luzindole	CC(=O)NCCc1c(Cc2ccccc2)[nH]c2ccccc12	RARA	No interaction	Interaction	No interaction	Interaction	0.02	0	0.0196078	0.0132026	2
PLX-4720	CCCS(=O)(=O)Nc1ccc(F)c(C(=O)c2c[nH]c3ncc(Cl)cc23)c1F	RARA	No interaction	Interaction	No interaction	Interaction	0.02	0	0.0196078	0.0132026	2
PLX-4720	CCCS(=O)(=O)Nc1ccc(F)c(C(=O)c2c[nH]c3ncc(Cl)cc23)c1F	CCL2	No interaction	Interaction	No interaction	Interaction	0.02	0	0.0196078	0.0132026	2
meclofenamic-acid	Cc1ccc(Cl)c(Nc2ccccc2C(O)=O)c1Cl	ATF2	No interaction	Interaction	No interaction	Interaction	0.02	0	0.0196078	0.0132026	2
pheniramine	CN(C)CCC(c1ccccc1)c1ccccn1	ATF2	No interaction	Interaction	No interaction	Interaction	0.02	0	0.0196078	0.0132026	2
pirarubicin	COc1cccc2C(=O)c3c(O)c4C[C@](O)(C[C@H](O[C@H]5C[C@H](N)[C@H](O[C@@H]6CCCCO6)[C@H](C)O5)c4c(O)c3C(=O)c12)C(=O)CO	ATF2	No interaction	Interaction	No interaction	Interaction	0.02	0	0.0196078	0.0132026	2
zibotentan	COc1nc(C)cnc1NS(=O)(=O)c1cccnc1-c1ccc(cc1)-c1nnco1	ATF2	No interaction	Interaction	No interaction	Interaction	0.02	0	0.0196078	0.0132026	2
JLK-6	COc1oc(=O)c2cc(N)ccc2c1Cl	ATF2	No interaction	Interaction	No interaction	Interaction	0.02	0	0.0196078	0.0132026	2
SKF-81297	Oc1cc2C(CNCCc2c(Cl)c1O)c1ccccc1	ATF2	No interaction	Interaction	No interaction	Interaction	0.02	0	0.0196078	0.0132026	2
tandutinib	COc1cc2c(ncnc2cc1OCCCN1CCCCC1)N1CCN(CC1)C(=O)Nc1ccc(OC(C)C)cc1	SELP	No interaction	Interaction	No interaction	Interaction	0.02	0	0.0196078	0.0132026	2
brimonidine	Brc1c(NC2=NCCN2)ccc2nccnc12	PLCG2	No interaction	Interaction	No interaction	Interaction	0.02	0	0.0196078	0.0132026	2
spironolactone	CC(=O)S[C@@H]1CC2=CC(=O)CC[C@]2(C)[C@H]2CC[C@@]3(C)[C@@H](CC[C@@]33CCC(=O)O3)[C@H]12	PLCG2	No interaction	Interaction	No interaction	Interaction	0.02	0	0.0196078	0.0132026	2
SB-590885	CN(C)CCOc1ccc(cc1)-c1nc(c([nH]1)-c1ccc2c(CC\C2=N\O)c1)-c1ccncc1	PLCG2	No interaction	Interaction	No interaction	Interaction	0.02	0	0.0196078	0.0132026	2
WYE-125132	CNC(=O)Nc1ccc(cc1)-c1nc(N2CC3CCC(C2)O3)c2cnn(C3CCC4(CC3)OCCO4)c2n1	PLCG2	No interaction	Interaction	No interaction	Interaction	0.02	0	0.0196078	0.0132026	2
iloperidone	COc1cc(ccc1OCCCN1CCC(CC1)c1noc2cc(F)ccc12)C(C)=O	PLCG2	No interaction	Interaction	No interaction	Interaction	0.02	0	0.0196078	0.0132026	2
SKF-77434	Oc1cc2CCN(CC=C)CC(c3ccccc3)c2cc1O	PLCG2	No interaction	Interaction	No interaction	Interaction	0.02	0	0.0196078	0.0132026	2
FR-139317	CC(C)CC(NC(=O)N1CCCCCC1)C(=O)NC(Cc2cn(C)c3ccccc23)C(=O)NC(Cc4ccccn4)C(=O)O	ATF1	No interaction	Interaction	No interaction	Interaction	0.02	0	0.0196078	0.0132026	2
formoterol	COc1ccc(C[C@H](C)NC[C@@H](O)c2ccc(O)c(NC=O)c2)cc1	ATF1	No interaction	Interaction	No interaction	Interaction	0.02	0	0.0196078	0.0132026	2
levomepromazine	COc1ccc2Sc3ccccc3N(C[C@H](C)CN(C)C)c2c1	ATF1	No interaction	Interaction	No interaction	Interaction	0.02	0	0.0196078	0.0132026	2
GW-583340	CS(=O)(=O)CCNCc1nc(cs1)-c1ccc2ncnc(Nc3ccc(OCc4cccc(F)c4)c(Cl)c3)c2c1	ATF1	No interaction	Interaction	No interaction	Interaction	0.02	0	0.0196078	0.0132026	2
ruxolitinib	N#CC[C@H](C1CCCC1)n1cc(cn1)-c1ncnc2[nH]ccc12	ATF4	No interaction	Interaction	No interaction	Interaction	0.02	0	0.0196078	0.0132026	2
ruxolitinib	N#CC[C@H](C1CCCC1)n1cc(cn1)-c1ncnc2[nH]ccc12	ATF6	No interaction	Interaction	No interaction	Interaction	0.02	0	0.0196078	0.0132026	2
nicotinamide	NC(=O)c1cccnc1	ATF6	No interaction	Interaction	No interaction	Interaction	0.02	0	0.0196078	0.0132026	2
brimonidine	Brc1c(NC2=NCCN2)ccc2nccnc12	PLCG1	No interaction	Interaction	No interaction	Interaction	0.02	0	0.0196078	0.0132026	2
spironolactone	CC(=O)S[C@@H]1CC2=CC(=O)CC[C@]2(C)[C@H]2CC[C@@]3(C)[C@@H](CC[C@@]33CCC(=O)O3)[C@H]12	PLCG1	No interaction	Interaction	No interaction	Interaction	0.02	0	0.0196078	0.0132026	2
SB-590885	CN(C)CCOc1ccc(cc1)-c1nc(c([nH]1)-c1ccc2c(CC\C2=N\O)c1)-c1ccncc1	PLCG1	No interaction	Interaction	No interaction	Interaction	0.02	0	0.0196078	0.0132026	2
axitinib	CNC(=O)c1ccccc1Sc1ccc2c(\C=C\c3ccccn3)n[nH]c2c1	PLCG1	No interaction	Interaction	No interaction	Interaction	0.02	0	0.0196078	0.0132026	2
WYE-125132	CNC(=O)Nc1ccc(cc1)-c1nc(N2CC3CCC(C2)O3)c2cnn(C3CCC4(CC3)OCCO4)c2n1	PLCG1	No interaction	Interaction	No interaction	Interaction	0.02	0	0.0196078	0.0132026	2
SKF-77434	Oc1cc2CCN(CC=C)CC(c3ccccc3)c2cc1O	PLCG1	No interaction	Interaction	No interaction	Interaction	0.02	0	0.0196078	0.0132026	2
JNJ-10191584	CN1CCN(CC1)C(=O)c1nc2ccc(Cl)cc2[nH]1	CHRM3	No interaction	Interaction	No interaction	Interaction	0.02	0	0.0196078	0.0132026	2
dinoprostone	CCCCC[C@H](O)\C=C\[C@H]1[C@H](O)CC(=O)[C@@H]1C\C=C/CCCC(O)=O	DRD5	No interaction	Interaction	No interaction	Interaction	0.02	0	0.0196078	0.0132026	2
epirizole	COc1cc(C)nn1-c1nc(C)cc(OC)n1	DRD5	No interaction	Interaction	No interaction	Interaction	0.02	0	0.0196078	0.0132026	2
ziprasidone	Clc1cc2NC(=O)Cc2cc1CCN1CCN(CC1)c1nsc2ccccc12	EDNRB	No interaction	Interaction	No interaction	Interaction	0.02	0	0.0196078	0.0132026	2
purmorphamine	C1CCC(CC1)n1cnc2c(Nc3ccc(cc3)N3CCOCC3)nc(Oc3cccc4ccccc34)nc12	EDNRA	No interaction	Interaction	No interaction	Interaction	0.02	0	0.0196078	0.0132026	2
acetyl-farnesyl-cysteine	CC(=O)N[C@@H](CSC\C=C(/C)CC\C=C(/C)CCC=C(C)C)C(O)=O	EDNRA	No interaction	Interaction	No interaction	Interaction	0.02	0	0.0196078	0.0132026	2
linifanib	Cc1ccc(F)c(NC(=O)Nc2ccc(cc2)-c2cccc3[nH]nc(N)c23)c1	EDNRA	No interaction	Interaction	No interaction	Interaction	0.02	0	0.0196078	0.0132026	2
mefenamic-acid	Cc1cccc(Nc2ccccc2C(O)=O)c1C	EDNRA	No interaction	Interaction	No interaction	Interaction	0.02	0	0.0196078	0.0132026	2
BMS-345541	Cc1cnc2c(NCCN)nc3ccc(C)cc3n12	EDNRA	No interaction	Interaction	No interaction	Interaction	0.02	0	0.0196078	0.0132026	2
phenylbutazone	CCCCC1C(=O)N(N(C1=O)c1ccccc1)c1ccccc1	EDNRA	No interaction	Interaction	No interaction	Interaction	0.02	0	0.0196078	0.0132026	2
ZK-164015	CCCCCS(=O)(=O)CCCCCCCCCCn1c(c(C)c2cc(O)ccc12)-c1ccc(O)cc1	EDNRA	No interaction	Interaction	No interaction	Interaction	0.02	0	0.0196078	0.0132026	2
flupirtine	CCOC(=O)Nc1ccc(NCc2ccc(F)cc2)nc1N	EDNRA	No interaction	Interaction	No interaction	Interaction	0.02	0	0.0196078	0.0132026	2
WYE-125132	CNC(=O)Nc1ccc(cc1)-c1nc(N2CC3CCC(C2)O3)c2cnn(C3CCC4(CC3)OCCO4)c2n1	EDNRA	No interaction	Interaction	No interaction	Interaction	0.02	0	0.0196078	0.0132026	2
salvinorin-a	COC(=O)[C@@H]1C[C@H](OC(C)=O)C(=O)[C@H]2[C@@]1(C)CC[C@H]1C(=O)O[C@@H](C[C@]21C)c1ccoc1	EDNRA	No interaction	Interaction	No interaction	Interaction	0.02	0	0.0196078	0.0132026	2
ITE	COC(=O)c1csc(n1)C(=O)c2c[nH]c3ccccc23	EDNRA	No interaction	Interaction	No interaction	Interaction	0.02	0	0.0196078	0.0132026	2
PQ-401	COc1ccc(Cl)cc1NC(=O)Nc1cc(C)nc2ccccc12	EDNRA	No interaction	Interaction	No interaction	Interaction	0.02	0	0.0196078	0.0132026	2
JLK-6	COc1oc(=O)c2cc(N)ccc2c1Cl	EDNRA	No interaction	Interaction	No interaction	Interaction	0.02	0	0.0196078	0.0132026	2
YM-155	COCC[n+]1c(C)n(Cc2cnccn2)c2c1C(=O)c1ccccc1C2=O	EDNRA	No interaction	Interaction	No interaction	Interaction	0.02	0	0.0196078	0.0132026	2
GDC-0941	CS(=O)(=O)N1CCN(Cc2cc3nc(nc(N4CCOCC4)c3s2)-c2cccc3[nH]ncc23)CC1	EDNRA	No interaction	Interaction	No interaction	Interaction	0.02	0	0.0196078	0.0132026	2
SKF-81297	Oc1cc2C(CNCCc2c(Cl)c1O)c1ccccc1	EDNRA	No interaction	Interaction	No interaction	Interaction	0.02	0	0.0196078	0.0132026	2
acetyl-farnesyl-cysteine	CC(=O)N[C@@H](CSC\C=C(/C)CC\C=C(/C)CCC=C(C)C)C(O)=O	TACR1	No interaction	Interaction	No interaction	Interaction	0.02	0	0.0196078	0.0132026	2
GW-311616	CC(C)C1[C@H]2[C@@H](CCN2C(=O)/C=C/CN3CCCCC3)N(C1=O)S(=O)(=O)C	TACR1	No interaction	Interaction	No interaction	Interaction	0.02	0	0.0196078	0.0132026	2
gossypol	CC(C)c1c(O)c(O)c(C=O)c2c(O)c(c(C)cc12)-c1c(C)cc2c(C(C)C)c(O)c(O)c(C=O)c2c1O	TACR1	No interaction	Interaction	No interaction	Interaction	0.02	0	0.0196078	0.0132026	2
L-368899	Cc1ccccc1N1CCN(CC1)S(=O)(=O)CC12CCC(C[C@@H]1NC(=O)[C@@H](N)CCS(C)(=O)=O)C2(C)C	TACR1	No interaction	Interaction	No interaction	Interaction	0.02	0	0.0196078	0.0132026	2
torin-1	CCC(=O)N1CCN(CC1)c1ccc(cc1C(F)(F)F)-n1c2c(ccc1=O)cnc1ccc(cc21)-c1cnc2ccccc2c1	TACR1	No interaction	Interaction	No interaction	Interaction	0.02	0	0.0196078	0.0132026	2
mosapride	CCOc1cc(N)c(Cl)cc1C(=O)NCC1CN(Cc2ccc(F)cc2)CCO1	TACR1	No interaction	Interaction	No interaction	Interaction	0.02	0	0.0196078	0.0132026	2
neratinib	CCOc1cc2ncc(C#N)c(Nc3ccc(OCc4ccccn4)c(Cl)c3)c2cc1NC(=O)\C=C\CN(C)C	TACR1	No interaction	Interaction	No interaction	Interaction	0.02	0	0.0196078	0.0132026	2
YM-298198	CN(C1CCCCC1)C(=O)c1sc2nc3ccc(N)cc3n2c1C	TACR1	No interaction	Interaction	No interaction	Interaction	0.02	0	0.0196078	0.0132026	2
epirizole	COc1cc(C)nn1-c1nc(C)cc(OC)n1	TACR1	No interaction	Interaction	No interaction	Interaction	0.02	0	0.0196078	0.0132026	2
RS-102221	COc1cc(OC)c(cc1NS(=O)(=O)c1ccc(cc1)C(F)(F)F)C(=O)CCCCN1CCC2(CC1)NC(=O)NC2=O	TACR1	No interaction	Interaction	No interaction	Interaction	0.02	0	0.0196078	0.0132026	2
levomepromazine	COc1ccc2Sc3ccccc3N(C[C@H](C)CN(C)C)c2c1	TACR1	No interaction	Interaction	No interaction	Interaction	0.02	0	0.0196078	0.0132026	2
L-694247	CS(=O)(=O)Nc1ccc(Cc2noc(n2)-c2ccc3[nH]cc(CCN)c3c2)cc1	TACR1	No interaction	Interaction	No interaction	Interaction	0.02	0	0.0196078	0.0132026	2
DMSO	CS(C)=O	TACR1	No interaction	Interaction	No interaction	Interaction	0.02	0	0.0196078	0.0132026	2
iodophenpropit	Ic1ccc(CCNC(=N)SCCCc2c[nH]cn2)cc1	TACR1	No interaction	Interaction	No interaction	Interaction	0.02	0	0.0196078	0.0132026	2
AS-703026	OC[C@@H](O)CNC(=O)c1ccncc1Nc1ccc(I)cc1F	TACR1	No interaction	Interaction	No interaction	Interaction	0.02	0	0.0196078	0.0132026	2
SKF-77434	Oc1cc2CCN(CC=C)CC(c3ccccc3)c2cc1O	TACR1	No interaction	Interaction	No interaction	Interaction	0.02	0	0.0196078	0.0132026	2
BE-2254	Oc1ccc(CCNCC2CCc3ccccc3C2=O)cc1	TACR1	No interaction	Interaction	No interaction	Interaction	0.02	0	0.0196078	0.0132026	2
dinoprostone	CCCCC[C@H](O)\C=C\[C@H]1[C@H](O)CC(=O)[C@@H]1C\C=C/CCCC(O)=O	HTR1D	No interaction	Interaction	No interaction	Interaction	0.02	0	0.0196078	0.0132026	2
PD-173074	CCN(CC)CCCCNc1ncc2cc(-c3cc(OC)cc(OC)c3)c(NC(=O)NC(C)(C)C)nc2n1	HTR1D	No interaction	Interaction	No interaction	Interaction	0.02	0	0.0196078	0.0132026	2
PD-166793	CC(C)C(NS(=O)(=O)c1ccc(cc1)c2ccc(Br)cc2)C(=O)O	HTR1B	No interaction	Interaction	No interaction	Interaction	0.02	0	0.0196078	0.0132026	2
dinoprostone	CCCCC[C@H](O)\C=C\[C@H]1[C@H](O)CC(=O)[C@@H]1C\C=C/CCCC(O)=O	HTR1B	No interaction	Interaction	No interaction	Interaction	0.02	0	0.0196078	0.0132026	2
PD-173074	CCN(CC)CCCCNc1ncc2cc(-c3cc(OC)cc(OC)c3)c(NC(=O)NC(C)(C)C)nc2n1	HTR1B	No interaction	Interaction	No interaction	Interaction	0.02	0	0.0196078	0.0132026	2
oxymetazoline	Cc1cc(c(O)c(C)c1CC1=NCCN1)C(C)(C)C	HTR1E	No interaction	Interaction	No interaction	Interaction	0.02	0	0.0196078	0.0132026	2
dinoprostone	CCCCC[C@H](O)\C=C\[C@H]1[C@H](O)CC(=O)[C@@H]1C\C=C/CCCC(O)=O	HTR1E	No interaction	Interaction	No interaction	Interaction	0.02	0	0.0196078	0.0132026	2
PD-173074	CCN(CC)CCCCNc1ncc2cc(-c3cc(OC)cc(OC)c3)c(NC(=O)NC(C)(C)C)nc2n1	HTR1E	No interaction	Interaction	No interaction	Interaction	0.02	0	0.0196078	0.0132026	2
sunitinib	CCN(CC)CCNC(=O)c1c(C)[nH]c(\C=C2/C(=O)Nc3ccc(F)cc23)c1C	HTR1E	No interaction	Interaction	No interaction	Interaction	0.02	0	0.0196078	0.0132026	2
LY-320135	COc1ccc(cc1)-c1oc2cc(OC)ccc2c1C(=O)c1ccc(cc1)C#N	HTR1E	No interaction	Interaction	No interaction	Interaction	0.02	0	0.0196078	0.0132026	2
PLX-4720	CCCS(=O)(=O)Nc1ccc(F)c(C(=O)c2c[nH]c3ncc(Cl)cc23)c1F	ADORA2A	No interaction	Interaction	No interaction	Interaction	0.02	0	0.0196078	0.0132026	2
JNJ-10191584	CN1CCN(CC1)C(=O)c1nc2ccc(Cl)cc2[nH]1	ADORA2A	No interaction	Interaction	No interaction	Interaction	0.02	0	0.0196078	0.0132026	2
DMSO	CS(C)=O	ADORA2A	No interaction	Interaction	No interaction	Interaction	0.02	0	0.0196078	0.0132026	2
somatostatin	C[C@@H](O)[C@@H]1NC(=O)[C@H](CCCCN)NC(=O)[C@H](Cc2c[nH]c3ccccc23)NC(=O)[C@H](Cc2ccccc2)NC(=O)[C@H](Cc2ccccc2)NC(=O)[C@H](CC(N)=O)NC(=O)[C@H](CCCCN)NC(=O)[C@H](CSSC[C@H](NC(=O)[C@H](CO)NC(=O)[C@@H](NC(=O)[C@H](Cc2ccccc2)NC1=O)[C@@H](C)O)C(O)=O)NC(=O)CNC(=O)[C@H](C)N	ADORA2B	No interaction	Interaction	No interaction	Interaction	0.02	0	0.0196078	0.0132026	2
acetyl-farnesyl-cysteine	CC(=O)N[C@@H](CSC\C=C(/C)CC\C=C(/C)CCC=C(C)C)C(O)=O	ADORA2B	No interaction	Interaction	No interaction	Interaction	0.02	0	0.0196078	0.0132026	2
flavoxate	Cc1c(oc2c(cccc2c1=O)C(=O)OCCN1CCCCC1)-c1ccccc1	ADORA2B	No interaction	Interaction	No interaction	Interaction	0.02	0	0.0196078	0.0132026	2
pirfenidone	Cc1ccc(=O)n(c1)-c1ccccc1	ADORA2B	No interaction	Interaction	No interaction	Interaction	0.02	0	0.0196078	0.0132026	2
leflunomide	Cc1oncc1C(=O)Nc1ccc(cc1)C(F)(F)F	ADORA2B	No interaction	Interaction	No interaction	Interaction	0.02	0	0.0196078	0.0132026	2
fluticasone-propionate	CCC(=O)O[C@@]1([C@H](C)C[C@H]2[C@@H]3C[C@H](F)C4=CC(=O)C=C[C@]4(C)[C@@]3(F)[C@@H](O)C[C@]12C)C(=O)SCF	ADORA2B	No interaction	Interaction	No interaction	Interaction	0.02	0	0.0196078	0.0132026	2
PLX-4720	CCCS(=O)(=O)Nc1ccc(F)c(C(=O)c2c[nH]c3ncc(Cl)cc23)c1F	ADORA2B	No interaction	Interaction	No interaction	Interaction	0.02	0	0.0196078	0.0132026	2
metoclopramide	CCN(CC)CCNC(=O)c1cc(Cl)c(N)cc1OC	ADORA2B	No interaction	Interaction	No interaction	Interaction	0.02	0	0.0196078	0.0132026	2
IRL-2500	CN(C(Cc1ccc(cc1)c2ccccc2)C(=O)NC(Cc3c[nH]c4ccccc34)C(=O)O)C(=O)c5cc(C)cc(C)c5	ADORA2B	No interaction	Interaction	No interaction	Interaction	0.02	0	0.0196078	0.0132026	2
SB-590885	CN(C)CCOc1ccc(cc1)-c1nc(c([nH]1)-c1ccc2c(CC\C2=N\O)c1)-c1ccncc1	ADORA2B	No interaction	Interaction	No interaction	Interaction	0.02	0	0.0196078	0.0132026	2
salvinorin-a	COC(=O)[C@@H]1C[C@H](OC(C)=O)C(=O)[C@H]2[C@@]1(C)CC[C@H]1C(=O)O[C@@H](C[C@]21C)c1ccoc1	ADORA2B	No interaction	Interaction	No interaction	Interaction	0.02	0	0.0196078	0.0132026	2
GSK-0660	COC(=O)c1sccc1S(=O)(=O)Nc1ccc(Nc2ccccc2)cc1OC	ADORA2B	No interaction	Interaction	No interaction	Interaction	0.02	0	0.0196078	0.0132026	2
XMD-1150	COc1cc(ccc1Nc1ncc2N(C)C(=O)c3ccccc3N(C)c2n1)C(=O)N1CCC(CC1)N1CCN(C)CC1	ADORA2B	No interaction	Interaction	No interaction	Interaction	0.02	0	0.0196078	0.0132026	2
LY-320135	COc1ccc(cc1)-c1oc2cc(OC)ccc2c1C(=O)c1ccc(cc1)C#N	ADORA2B	No interaction	Interaction	No interaction	Interaction	0.02	0	0.0196078	0.0132026	2
SB-239063	COc1nccc(n1)-c1c(ncn1[C@H]1CC[C@H](O)CC1)-c1ccc(F)cc1	ADORA2B	No interaction	Interaction	No interaction	Interaction	0.02	0	0.0196078	0.0132026	2
ruxolitinib	N#CC[C@H](C1CCCC1)n1cc(cn1)-c1ncnc2[nH]ccc12	ADORA2B	No interaction	Interaction	No interaction	Interaction	0.02	0	0.0196078	0.0132026	2
GR-144053	NC(=N)c1ccc(cc1)N1CCN(CC1)C1CCN(CC(O)=O)CC1	ADORA2B	No interaction	Interaction	No interaction	Interaction	0.02	0	0.0196078	0.0132026	2
SB-431542	NC(=O)c1ccc(cc1)-c1nc(c([nH]1)-c1ccccn1)-c1ccc2OCOc2c1	ADORA2B	No interaction	Interaction	No interaction	Interaction	0.02	0	0.0196078	0.0132026	2
scriptaid	ONC(=O)CCCCCN1C(=O)c2cccc3cccc(C1=O)c23	ADORA2B	No interaction	Interaction	No interaction	Interaction	0.02	0	0.0196078	0.0132026	2
enzastaurin	Cn1cc(C2=C(C(=O)NC2=O)c2cn(C3CCN(Cc4ccccn4)CC3)c3ccccc23)c2ccccc12	TACR3	No interaction	Interaction	No interaction	Interaction	0.02	0	0.0196078	0.0132026	2
GSK-0660	COC(=O)c1sccc1S(=O)(=O)Nc1ccc(Nc2ccccc2)cc1OC	TACR3	No interaction	Interaction	No interaction	Interaction	0.02	0	0.0196078	0.0132026	2
epirizole	COc1cc(C)nn1-c1nc(C)cc(OC)n1	TACR3	No interaction	Interaction	No interaction	Interaction	0.02	0	0.0196078	0.0132026	2
formoterol	COc1ccc(C[C@H](C)NC[C@@H](O)c2ccc(O)c(NC=O)c2)cc1	TACR3	No interaction	Interaction	No interaction	Interaction	0.02	0	0.0196078	0.0132026	2
LY-456236	COc1ccc(Nc2ncnc3ccc(OC)cc23)cc1	TACR3	No interaction	Interaction	No interaction	Interaction	0.02	0	0.0196078	0.0132026	2
ICI-162846	NC(=O)CCCCn1ccc(N=C(N)NCC(F)(F)F)n1	TACR3	No interaction	Interaction	No interaction	Interaction	0.02	0	0.0196078	0.0132026	2
pyroxamide	ONC(=O)CCCCCCC(=O)Nc1cccnc1	TACR3	No interaction	Interaction	No interaction	Interaction	0.02	0	0.0196078	0.0132026	2
JNJ-10191584	CN1CCN(CC1)C(=O)c1nc2ccc(Cl)cc2[nH]1	WEE1	No interaction	Interaction	No interaction	Interaction	0.02	0	0.0196078	0.0132026	2
GR-144053	NC(=N)c1ccc(cc1)N1CCN(CC1)C1CCN(CC(O)=O)CC1	WEE1	No interaction	Interaction	No interaction	Interaction	0.02	0	0.0196078	0.0132026	2
PLX-4720	CCCS(=O)(=O)Nc1ccc(F)c(C(=O)c2c[nH]c3ncc(Cl)cc23)c1F	ADORA1	No interaction	Interaction	No interaction	Interaction	0.02	0	0.0196078	0.0132026	2
raclopride	CCN1CCC[C@H]1CNC(=O)c1c(O)c(Cl)cc(Cl)c1OC	ADORA1	No interaction	Interaction	No interaction	Interaction	0.02	0	0.0196078	0.0132026	2
JNJ-10191584	CN1CCN(CC1)C(=O)c1nc2ccc(Cl)cc2[nH]1	ADORA1	No interaction	Interaction	No interaction	Interaction	0.02	0	0.0196078	0.0132026	2
midostaurin	CO[C@@H]1[C@@H](C[C@H]2O[C@]1(C)n1c3ccccc3c3c4CNC(=O)c4c4c5ccccc5n2c4c13)N(C)C(=O)c1ccccc1	ADORA1	No interaction	Interaction	No interaction	Interaction	0.02	0	0.0196078	0.0132026	2
cholic-acid	C[C@H](CCC(O)=O)[C@H]1CC[C@H]2[C@@H]3[C@H](O)C[C@@H]4C[C@H](O)CC[C@]4(C)[C@H]3C[C@H](O)[C@]12C	OXTR	No interaction	Interaction	No interaction	Interaction	0.02	0	0.0196078	0.0132026	2
reversine	C1CCC(CC1)Nc2nc(Nc3ccc(cc3)N4CCOCC4)nc5[nH]cnc25	OXTR	No interaction	Interaction	No interaction	Interaction	0.02	0	0.0196078	0.0132026	2
gossypol	CC(C)c1c(O)c(O)c(C=O)c2c(O)c(c(C)cc12)-c1c(C)cc2c(C(C)C)c(O)c(O)c(C=O)c2c1O	OXTR	No interaction	Interaction	No interaction	Interaction	0.02	0	0.0196078	0.0132026	2
azithromycin	CC[C@H]1OC(=O)[C@H](C)[C@@H](O[C@H]2C[C@@](C)(OC)[C@@H](O)[C@H](C)O2)[C@H](C)[C@@H](O[C@@H]2O[C@H](C)C[C@@H]([C@H]2O)N(C)C)[C@](C)(O)C[C@@H](C)CN(C)[C@H](C)[C@@H](O)[C@]1(C)O	OXTR	No interaction	Interaction	No interaction	Interaction	0.02	0	0.0196078	0.0132026	2
GP-2a	Cc1ccc-2c(Cc3c(nn(c-23)-c2ccc(Cl)cc2Cl)C(=O)NC2CCCCC2)c1	OXTR	No interaction	Interaction	No interaction	Interaction	0.02	0	0.0196078	0.0132026	2
GP-1a	Cc1ccc-2c(Cc3c(nn(c-23)-c2ccc(Cl)cc2Cl)C(=O)NN2CCCCC2)c1	OXTR	No interaction	Interaction	No interaction	Interaction	0.02	0	0.0196078	0.0132026	2
linifanib	Cc1ccc(F)c(NC(=O)Nc2ccc(cc2)-c2cccc3[nH]nc(N)c23)c1	OXTR	No interaction	Interaction	No interaction	Interaction	0.02	0	0.0196078	0.0132026	2
lidocaine	CCN(CC)CC(=O)Nc1c(C)cccc1C	OXTR	No interaction	Interaction	No interaction	Interaction	0.02	0	0.0196078	0.0132026	2
nortriptyline	CNCCC=C1c2ccccc2CCc2ccccc12	OXTR	No interaction	Interaction	No interaction	Interaction	0.02	0	0.0196078	0.0132026	2
epirizole	COc1cc(C)nn1-c1nc(C)cc(OC)n1	OXTR	No interaction	Interaction	No interaction	Interaction	0.02	0	0.0196078	0.0132026	2
RS-102221	COc1cc(OC)c(cc1NS(=O)(=O)c1ccc(cc1)C(F)(F)F)C(=O)CCCCN1CCC2(CC1)NC(=O)NC2=O	OXTR	No interaction	Interaction	No interaction	Interaction	0.02	0	0.0196078	0.0132026	2
mocetinostat	Nc1ccccc1NC(=O)c1ccc(CNc2nccc(n2)-c2cccnc2)cc1	OXTR	No interaction	Interaction	No interaction	Interaction	0.02	0	0.0196078	0.0132026	2
SCH-58261	Nc1nc2n(CCc3ccccc3)ncc2c2nc(nn12)-c1ccco1	OXTR	No interaction	Interaction	No interaction	Interaction	0.02	0	0.0196078	0.0132026	2
nTZDpa	OC(=O)c1n(Cc2ccc(Cl)cc2)c2ccc(Cl)cc2c1Sc1ccccc1	OXTR	No interaction	Interaction	No interaction	Interaction	0.02	0	0.0196078	0.0132026	2
BE-2254	Oc1ccc(CCNCC2CCc3ccccc3C2=O)cc1	OXTR	No interaction	Interaction	No interaction	Interaction	0.02	0	0.0196078	0.0132026	2
SKI-II	Oc1ccc(Nc2nc(cs2)-c2ccc(Cl)cc2)cc1	OXTR	No interaction	Interaction	No interaction	Interaction	0.02	0	0.0196078	0.0132026	2
scriptaid	ONC(=O)CCCCCN1C(=O)c2cccc3cccc(C1=O)c23	OXTR	No interaction	Interaction	No interaction	Interaction	0.02	0	0.0196078	0.0132026	2
RS-17053	CC(C)(Cc1c[nH]c2ccc(Cl)cc12)NCCOc1ccccc1OCC1CC1	HTR1F	No interaction	Interaction	No interaction	Interaction	0.02	0	0.0196078	0.0132026	2
PD-166793	CC(C)C(NS(=O)(=O)c1ccc(cc1)c2ccc(Br)cc2)C(=O)O	HTR1F	No interaction	Interaction	No interaction	Interaction	0.02	0	0.0196078	0.0132026	2
roscovitine	CC[C@H](CO)Nc1nc(NCc2ccccc2)c2ncn(C(C)C)c2n1	HTR1F	No interaction	Interaction	No interaction	Interaction	0.02	0	0.0196078	0.0132026	2
PD-173074	CCN(CC)CCCCNc1ncc2cc(-c3cc(OC)cc(OC)c3)c(NC(=O)NC(C)(C)C)nc2n1	HTR1F	No interaction	Interaction	No interaction	Interaction	0.02	0	0.0196078	0.0132026	2
MEK1-2-inhibitor	N\C(Sc1ccc(N)cc1)=C(\C#N)c1ccccc1C(F)(F)F	HTR1F	No interaction	Interaction	No interaction	Interaction	0.02	0	0.0196078	0.0132026	2
LY-303511	O=c1cc(oc2c(cccc12)-c1ccccc1)N1CCNCC1	HTR1F	No interaction	Interaction	No interaction	Interaction	0.02	0	0.0196078	0.0132026	2
SKF-77434	Oc1cc2CCN(CC=C)CC(c3ccccc3)c2cc1O	HTR1F	No interaction	Interaction	No interaction	Interaction	0.02	0	0.0196078	0.0132026	2
scriptaid	ONC(=O)CCCCCN1C(=O)c2cccc3cccc(C1=O)c23	CCKBR	No interaction	Interaction	No interaction	Interaction	0.02	0	0.0196078	0.0132026	2
purmorphamine	C1CCC(CC1)n1cnc2c(Nc3ccc(cc3)N3CCOCC3)nc(Oc3cccc4ccccc34)nc12	SCN4A	No interaction	Interaction	No interaction	Interaction	0.02	0	0.0196078	0.0132026	2
luzindole	CC(=O)NCCc1c(Cc2ccccc2)[nH]c2ccccc12	SCN4A	No interaction	Interaction	No interaction	Interaction	0.02	0	0.0196078	0.0132026	2
embelin	CCCCCCCCCCCC1C(=O)C(=O)CC(=O)C1=O	SCN4A	No interaction	Interaction	No interaction	Interaction	0.02	0	0.0196078	0.0132026	2
SU-4312	CN(C)c1ccc(cc1)\C=C1/C(=O)Nc2ccccc12	SCN4A	No interaction	Interaction	No interaction	Interaction	0.02	0	0.0196078	0.0132026	2
obatoclax	COC1=CC(=N\C\1=C/c1[nH]c(C)cc1C)c1cc2ccccc2[nH]1	SCN4A	No interaction	Interaction	No interaction	Interaction	0.02	0	0.0196078	0.0132026	2
epirizole	COc1cc(C)nn1-c1nc(C)cc(OC)n1	SCN4A	No interaction	Interaction	No interaction	Interaction	0.02	0	0.0196078	0.0132026	2
RS-67506	COc1cc(N)c(Cl)cc1C(=O)CCC1CCN(CCNS(C)(=O)=O)CC1	SCN4A	No interaction	Interaction	No interaction	Interaction	0.02	0	0.0196078	0.0132026	2
cholic-acid	C[C@H](CCC(O)=O)[C@H]1CC[C@H]2[C@@H]3[C@H](O)C[C@@H]4C[C@H](O)CC[C@]4(C)[C@H]3C[C@H](O)[C@]12C	AVPR1A	No interaction	Interaction	No interaction	Interaction	0.02	0	0.0196078	0.0132026	2
reversine	C1CCC(CC1)Nc2nc(Nc3ccc(cc3)N4CCOCC4)nc5[nH]cnc25	AVPR1A	No interaction	Interaction	No interaction	Interaction	0.02	0	0.0196078	0.0132026	2
gossypol	CC(C)c1c(O)c(O)c(C=O)c2c(O)c(c(C)cc12)-c1c(C)cc2c(C(C)C)c(O)c(O)c(C=O)c2c1O	AVPR1A	No interaction	Interaction	No interaction	Interaction	0.02	0	0.0196078	0.0132026	2
azithromycin	CC[C@H]1OC(=O)[C@H](C)[C@@H](O[C@H]2C[C@@](C)(OC)[C@@H](O)[C@H](C)O2)[C@H](C)[C@@H](O[C@@H]2O[C@H](C)C[C@@H]([C@H]2O)N(C)C)[C@](C)(O)C[C@@H](C)CN(C)[C@H](C)[C@@H](O)[C@]1(C)O	AVPR1A	No interaction	Interaction	No interaction	Interaction	0.02	0	0.0196078	0.0132026	2
GP-2a	Cc1ccc-2c(Cc3c(nn(c-23)-c2ccc(Cl)cc2Cl)C(=O)NC2CCCCC2)c1	AVPR1A	No interaction	Interaction	No interaction	Interaction	0.02	0	0.0196078	0.0132026	2
GP-1a	Cc1ccc-2c(Cc3c(nn(c-23)-c2ccc(Cl)cc2Cl)C(=O)NN2CCCCC2)c1	AVPR1A	No interaction	Interaction	No interaction	Interaction	0.02	0	0.0196078	0.0132026	2
lidocaine	CCN(CC)CC(=O)Nc1c(C)cccc1C	AVPR1A	No interaction	Interaction	No interaction	Interaction	0.02	0	0.0196078	0.0132026	2
nortriptyline	CNCCC=C1c2ccccc2CCc2ccccc12	AVPR1A	No interaction	Interaction	No interaction	Interaction	0.02	0	0.0196078	0.0132026	2
epirizole	COc1cc(C)nn1-c1nc(C)cc(OC)n1	AVPR1A	No interaction	Interaction	No interaction	Interaction	0.02	0	0.0196078	0.0132026	2
RS-102221	COc1cc(OC)c(cc1NS(=O)(=O)c1ccc(cc1)C(F)(F)F)C(=O)CCCCN1CCC2(CC1)NC(=O)NC2=O	AVPR1A	No interaction	Interaction	No interaction	Interaction	0.02	0	0.0196078	0.0132026	2
mocetinostat	Nc1ccccc1NC(=O)c1ccc(CNc2nccc(n2)-c2cccnc2)cc1	AVPR1A	No interaction	Interaction	No interaction	Interaction	0.02	0	0.0196078	0.0132026	2
SCH-58261	Nc1nc2n(CCc3ccccc3)ncc2c2nc(nn12)-c1ccco1	AVPR1A	No interaction	Interaction	No interaction	Interaction	0.02	0	0.0196078	0.0132026	2
nTZDpa	OC(=O)c1n(Cc2ccc(Cl)cc2)c2ccc(Cl)cc2c1Sc1ccccc1	AVPR1A	No interaction	Interaction	No interaction	Interaction	0.02	0	0.0196078	0.0132026	2
BE-2254	Oc1ccc(CCNCC2CCc3ccccc3C2=O)cc1	AVPR1A	No interaction	Interaction	No interaction	Interaction	0.02	0	0.0196078	0.0132026	2
SKI-II	Oc1ccc(Nc2nc(cs2)-c2ccc(Cl)cc2)cc1	AVPR1A	No interaction	Interaction	No interaction	Interaction	0.02	0	0.0196078	0.0132026	2
scriptaid	ONC(=O)CCCCCN1C(=O)c2cccc3cccc(C1=O)c23	AVPR1A	No interaction	Interaction	No interaction	Interaction	0.02	0	0.0196078	0.0132026	2
GR-235	C\C=C1/C(=O)C[C@H]2[C@@H]3CCC4=CC(=O)CC[C@]4(C)[C@H]3CC[C@]12C	HTR2B	No interaction	Interaction	No interaction	Interaction	0.02	0	0.0196078	0.0132026	2
isotretinoin	CC(/C=C/C1=C(C)CCCC1(C)C)=C\C=C\C(C)=C/C(O)=O	HTR2B	No interaction	Interaction	No interaction	Interaction	0.02	0	0.0196078	0.0132026	2
RS-17053	CC(C)(Cc1c[nH]c2ccc(Cl)cc12)NCCOc1ccccc1OCC1CC1	HTR2B	No interaction	Interaction	No interaction	Interaction	0.02	0	0.0196078	0.0132026	2
PD-166793	CC(C)C(NS(=O)(=O)c1ccc(cc1)c2ccc(Br)cc2)C(=O)O	HTR2B	No interaction	Interaction	No interaction	Interaction	0.02	0	0.0196078	0.0132026	2
GW-311616	CC(C)C1[C@H]2[C@@H](CCN2C(=O)/C=C/CN3CCCCC3)N(C1=O)S(=O)(=O)C	HTR2B	No interaction	Interaction	No interaction	Interaction	0.02	0	0.0196078	0.0132026	2
m-3M3FBS	Cc1cc(C)c(c(C)c1)S(=O)(=O)Nc1cccc(c1)C(F)(F)F	HTR2B	No interaction	Interaction	No interaction	Interaction	0.02	0	0.0196078	0.0132026	2
Ro-08-2750	Cc1cc2nc3c(nc(=O)[nH]c3=O)n(C)c2cc1C=O	HTR2B	No interaction	Interaction	No interaction	Interaction	0.02	0	0.0196078	0.0132026	2
PD-173074	CCN(CC)CCCCNc1ncc2cc(-c3cc(OC)cc(OC)c3)c(NC(=O)NC(C)(C)C)nc2n1	HTR2B	No interaction	Interaction	No interaction	Interaction	0.02	0	0.0196078	0.0132026	2
BIX-02188	Clc1ccc(Cl)c(SCC(=O)N\N=C\c2ccc[nH]2)c1	HTR2B	No interaction	Interaction	No interaction	Interaction	0.02	0	0.0196078	0.0132026	2
axitinib	CNC(=O)c1ccccc1Sc1ccc2c(\C=C\c3ccccn3)n[nH]c2c1	HTR2B	No interaction	Interaction	No interaction	Interaction	0.02	0	0.0196078	0.0132026	2
SB-239063	COc1nccc(n1)-c1c(ncn1[C@H]1CC[C@H](O)CC1)-c1ccc(F)cc1	HTR2B	No interaction	Interaction	No interaction	Interaction	0.02	0	0.0196078	0.0132026	2
LY-303511	O=c1cc(oc2c(cccc12)-c1ccccc1)N1CCNCC1	HTR2B	No interaction	Interaction	No interaction	Interaction	0.02	0	0.0196078	0.0132026	2
fasudil	O=S(=O)(N1CCCNCC1)c1cccc2cnccc12	HTR2B	No interaction	Interaction	No interaction	Interaction	0.02	0	0.0196078	0.0132026	2
SKF-77434	Oc1cc2CCN(CC=C)CC(c3ccccc3)c2cc1O	HTR2B	No interaction	Interaction	No interaction	Interaction	0.02	0	0.0196078	0.0132026	2
PLX-4720	CCCS(=O)(=O)Nc1ccc(F)c(C(=O)c2c[nH]c3ncc(Cl)cc23)c1F	CCR2	No interaction	Interaction	No interaction	Interaction	0.02	0	0.0196078	0.0132026	2
acetyl-farnesyl-cysteine	CC(=O)N[C@@H](CSC\C=C(/C)CC\C=C(/C)CCC=C(C)C)C(O)=O	PIK3CA	No interaction	Interaction	No interaction	Interaction	0.02	0	0.0196078	0.0132026	2
JNJ-10191584	CN1CCN(CC1)C(=O)c1nc2ccc(Cl)cc2[nH]1	PIK3CA	No interaction	Interaction	No interaction	Interaction	0.02	0	0.0196078	0.0132026	2
ZM-241385	Nc1nc(NCCc2ccc(O)cc2)nc2nc(nn12)-c1ccco1	PIK3CA	No interaction	Interaction	No interaction	Interaction	0.02	0	0.0196078	0.0132026	2
ziprasidone	Clc1cc2NC(=O)Cc2cc1CCN1CCN(CC1)c1nsc2ccccc12	AVPR1B	No interaction	Interaction	No interaction	Interaction	0.02	0	0.0196078	0.0132026	2
meclofenamic-acid	Cc1ccc(Cl)c(Nc2ccccc2C(O)=O)c1Cl	MTNR1A	No interaction	Interaction	No interaction	Interaction	0.02	0	0.0196078	0.0132026	2
JNJ-10191584	CN1CCN(CC1)C(=O)c1nc2ccc(Cl)cc2[nH]1	PIK3CG	No interaction	Interaction	No interaction	Interaction	0.02	0	0.0196078	0.0132026	2
meclofenamic-acid	Cc1ccc(Cl)c(Nc2ccccc2C(O)=O)c1Cl	MTNR1B	No interaction	Interaction	No interaction	Interaction	0.02	0	0.0196078	0.0132026	2
JNJ-10191584	CN1CCN(CC1)C(=O)c1nc2ccc(Cl)cc2[nH]1	PSEN1	No interaction	Interaction	No interaction	Interaction	0.02	0	0.0196078	0.0132026	2
epirizole	COc1cc(C)nn1-c1nc(C)cc(OC)n1	GSK3A	No interaction	Interaction	No interaction	Interaction	0.02	0	0.0196078	0.0132026	2
DMSO	CS(C)=O	GSK3A	No interaction	Interaction	No interaction	Interaction	0.02	0	0.0196078	0.0132026	2
SB-269970	CC1CCN(CC[C@H]2CCCN2S(=O)(=O)c2cccc(O)c2)CC1	XIAP	No interaction	Interaction	No interaction	Interaction	0.02	0	0.0196078	0.0132026	2
KN-62	CN(C(Cc1ccc(OS(=O)(=O)c2cccc3cnccc23)cc1)C(=O)N4CCN(CC4)c5ccccc5)S(=O)(=O)c6cccc7cnccc67	XIAP	No interaction	Interaction	No interaction	Interaction	0.02	0	0.0196078	0.0132026	2
WYE-125132	CNC(=O)Nc1ccc(cc1)-c1nc(N2CC3CCC(C2)O3)c2cnn(C3CCC4(CC3)OCCO4)c2n1	XIAP	No interaction	Interaction	No interaction	Interaction	0.02	0	0.0196078	0.0132026	2
obatoclax	COC1=CC(=N\C\1=C/c1[nH]c(C)cc1C)c1cc2ccccc2[nH]1	XIAP	No interaction	Interaction	No interaction	Interaction	0.02	0	0.0196078	0.0132026	2
LY-320135	COc1ccc(cc1)-c1oc2cc(OC)ccc2c1C(=O)c1ccc(cc1)C#N	XIAP	No interaction	Interaction	No interaction	Interaction	0.02	0	0.0196078	0.0132026	2
nobiletin	COc1ccc(cc1OC)-c1cc(=O)c2c(OC)c(OC)c(OC)c(OC)c2o1	XIAP	No interaction	Interaction	No interaction	Interaction	0.02	0	0.0196078	0.0132026	2
L-694247	CS(=O)(=O)Nc1ccc(Cc2noc(n2)-c2ccc3[nH]cc(CCN)c3c2)cc1	XIAP	No interaction	Interaction	No interaction	Interaction	0.02	0	0.0196078	0.0132026	2
ZSTK-474	FC(F)c1nc2ccccc2n1-c1nc(nc(n1)N1CCOCC1)N1CCOCC1	XIAP	No interaction	Interaction	No interaction	Interaction	0.02	0	0.0196078	0.0132026	2
LY-303511	O=c1cc(oc2c(cccc12)-c1ccccc1)N1CCNCC1	XIAP	No interaction	Interaction	No interaction	Interaction	0.02	0	0.0196078	0.0132026	2
PHTPP	Oc1ccc(cc1)-c1c(nn2c(cc(nc12)C(F)(F)F)C(F)(F)F)-c1ccccc1	XIAP	No interaction	Interaction	No interaction	Interaction	0.02	0	0.0196078	0.0132026	2
CGP-60474	OCCCNc1cc(ccn1)c2ccnc(Nc3cccc(Cl)c3)n2	XIAP	No interaction	Interaction	No interaction	Interaction	0.02	0	0.0196078	0.0132026	2
spironolactone	CC(=O)S[C@@H]1CC2=CC(=O)CC[C@]2(C)[C@H]2CC[C@@]3(C)[C@@H](CC[C@@]33CCC(=O)O3)[C@H]12	PLCB2	No interaction	Interaction	No interaction	Interaction	0.02	0	0.0196078	0.0132026	2
SB-590885	CN(C)CCOc1ccc(cc1)-c1nc(c([nH]1)-c1ccc2c(CC\C2=N\O)c1)-c1ccncc1	PLCB2	No interaction	Interaction	No interaction	Interaction	0.02	0	0.0196078	0.0132026	2
axitinib	CNC(=O)c1ccccc1Sc1ccc2c(\C=C\c3ccccn3)n[nH]c2c1	PLCB2	No interaction	Interaction	No interaction	Interaction	0.02	0	0.0196078	0.0132026	2
WYE-125132	CNC(=O)Nc1ccc(cc1)-c1nc(N2CC3CCC(C2)O3)c2cnn(C3CCC4(CC3)OCCO4)c2n1	PLCB2	No interaction	Interaction	No interaction	Interaction	0.02	0	0.0196078	0.0132026	2
iloperidone	COc1cc(ccc1OCCCN1CCC(CC1)c1noc2cc(F)ccc12)C(C)=O	PLCB2	No interaction	Interaction	No interaction	Interaction	0.02	0	0.0196078	0.0132026	2
SKF-77434	Oc1cc2CCN(CC=C)CC(c3ccccc3)c2cc1O	PLCB2	No interaction	Interaction	No interaction	Interaction	0.02	0	0.0196078	0.0132026	2
quizartinib	CC(C)(C)c1cc(NC(=O)Nc2ccc(cc2)-c2cn3c(n2)sc2cc(OCCN4CCOCC4)ccc32)no1	RELA	No interaction	Interaction	No interaction	Interaction	0.02	0	0.0196078	0.0132026	2
lidocaine	CCN(CC)CC(=O)Nc1c(C)cccc1C	RELA	No interaction	Interaction	No interaction	Interaction	0.02	0	0.0196078	0.0132026	2
LY-320135	COc1ccc(cc1)-c1oc2cc(OC)ccc2c1C(=O)c1ccc(cc1)C#N	RELA	No interaction	Interaction	No interaction	Interaction	0.02	0	0.0196078	0.0132026	2
PQ-401	COc1ccc(Cl)cc1NC(=O)Nc1cc(C)nc2ccccc12	RELA	No interaction	Interaction	No interaction	Interaction	0.02	0	0.0196078	0.0132026	2
ICI-162846	NC(=O)CCCCn1ccc(N=C(N)NCC(F)(F)F)n1	RELA	No interaction	Interaction	No interaction	Interaction	0.02	0	0.0196078	0.0132026	2
PD-102807	CCOC(=O)c1c(C)[nH]c2ccc3OC4N(CCc5cc(OC)ccc45)Cc3c12	PPARA	No interaction	Interaction	No interaction	Interaction	0.02	0	0.0196078	0.0132026	2
SCH-58261	Nc1nc2n(CCc3ccccc3)ncc2c2nc(nn12)-c1ccco1	PPARA	No interaction	Interaction	No interaction	Interaction	0.02	0	0.0196078	0.0132026	2
JNJ-10191584	CN1CCN(CC1)C(=O)c1nc2ccc(Cl)cc2[nH]1	HTR4	No interaction	Interaction	No interaction	Interaction	0.02	0	0.0196078	0.0132026	2
LY-320135	COc1ccc(cc1)-c1oc2cc(OC)ccc2c1C(=O)c1ccc(cc1)C#N	HTR4	No interaction	Interaction	No interaction	Interaction	0.02	0	0.0196078	0.0132026	2
JNJ-10191584	CN1CCN(CC1)C(=O)c1nc2ccc(Cl)cc2[nH]1	SHH	No interaction	Interaction	No interaction	Interaction	0.02	0	0.0196078	0.0132026	2
m-3M3FBS	Cc1cc(C)c(c(C)c1)S(=O)(=O)Nc1cccc(c1)C(F)(F)F	HIF1A	No interaction	Interaction	No interaction	Interaction	0.02	0	0.0196078	0.0132026	2
LY-288513	Brc1ccc(NC(=O)N2NC(=O)[C@H]([C@@H]2c2ccccc2)c2ccccc2)cc1	GPR119	No interaction	Interaction	No interaction	Interaction	0.02	0	0.0196078	0.0132026	2
VU-0418946-1	C(Nc1nc(nnc1-c1ccccc1)-c1ccccn1)c1ccc(cc1)-c1ccccc1	GPR119	No interaction	Interaction	No interaction	Interaction	0.02	0	0.0196078	0.0132026	2
iloprost	CC#CCC(C)[C@H](O)\C=C\[C@H]1[C@H](O)C[C@@H]2C\C(C[C@H]12)=C/CCCC(O)=O	GPR119	No interaction	Interaction	No interaction	Interaction	0.02	0	0.0196078	0.0132026	2
quizartinib	CC(C)(C)c1cc(NC(=O)Nc2ccc(cc2)-c2cn3c(n2)sc2cc(OCCN4CCOCC4)ccc32)no1	GPR119	No interaction	Interaction	No interaction	Interaction	0.02	0	0.0196078	0.0132026	2
GW-311616	CC(C)C1[C@H]2[C@@H](CCN2C(=O)/C=C/CN3CCCCC3)N(C1=O)S(=O)(=O)C	GPR119	No interaction	Interaction	No interaction	Interaction	0.02	0	0.0196078	0.0132026	2
oxymetazoline	Cc1cc(c(O)c(C)c1CC1=NCCN1)C(C)(C)C	GPR119	No interaction	Interaction	No interaction	Interaction	0.02	0	0.0196078	0.0132026	2
meclofenamic-acid	Cc1ccc(Cl)c(Nc2ccccc2C(O)=O)c1Cl	GPR119	No interaction	Interaction	No interaction	Interaction	0.02	0	0.0196078	0.0132026	2
risperidone	Cc1nc2CCCCn2c(=O)c1CCN1CCC(CC1)c1noc2cc(F)ccc12	GPR119	No interaction	Interaction	No interaction	Interaction	0.02	0	0.0196078	0.0132026	2
torin-1	CCC(=O)N1CCN(CC1)c1ccc(cc1C(F)(F)F)-n1c2c(ccc1=O)cnc1ccc(cc21)-c1cnc2ccccc2c1	GPR119	No interaction	Interaction	No interaction	Interaction	0.02	0	0.0196078	0.0132026	2
flupirtine	CCOC(=O)Nc1ccc(NCc2ccc(F)cc2)nc1N	GPR119	No interaction	Interaction	No interaction	Interaction	0.02	0	0.0196078	0.0132026	2
WYE-354	COC(=O)Nc1ccc(cc1)-c1nc(N2CCOCC2)c2cnn(C3CCN(CC3)C(=O)OC)c2n1	GPR119	No interaction	Interaction	No interaction	Interaction	0.02	0	0.0196078	0.0132026	2
RS-102221	COc1cc(OC)c(cc1NS(=O)(=O)c1ccc(cc1)C(F)(F)F)C(=O)CCCCN1CCC2(CC1)NC(=O)NC2=O	GPR119	No interaction	Interaction	No interaction	Interaction	0.02	0	0.0196078	0.0132026	2
LY-320135	COc1ccc(cc1)-c1oc2cc(OC)ccc2c1C(=O)c1ccc(cc1)C#N	GPR119	No interaction	Interaction	No interaction	Interaction	0.02	0	0.0196078	0.0132026	2
torin-2	Nc1ccc(cn1)-c1ccc2ncc3ccc(=O)n(-c4cccc(c4)C(F)(F)F)c3c2c1	GPR119	No interaction	Interaction	No interaction	Interaction	0.02	0	0.0196078	0.0132026	2
dihydrexidine	Oc1cc2CC[C@H]3NCc4ccccc4[C@@H]3c2cc1O	GPR119	No interaction	Interaction	No interaction	Interaction	0.02	0	0.0196078	0.0132026	2
BE-2254	Oc1ccc(CCNCC2CCc3ccccc3C2=O)cc1	GPR119	No interaction	Interaction	No interaction	Interaction	0.02	0	0.0196078	0.0132026	2
PD-407824	Oc1ccc2[nH]c3cc(c4C(=O)NC(=O)c4c3c2c1)-c1ccccc1	GPR119	No interaction	Interaction	No interaction	Interaction	0.02	0	0.0196078	0.0132026	2
KN-62	CN(C(Cc1ccc(OS(=O)(=O)c2cccc3cnccc23)cc1)C(=O)N4CCN(CC4)c5ccccc5)S(=O)(=O)c6cccc7cnccc67	SLC7A11	No interaction	Interaction	No interaction	Interaction	0.02	0	0.0196078	0.0132026	2
SB-408124	CN(C)c1ccc(NC(=O)Nc2cc(C)nc3c(F)cc(F)cc23)cc1	SLC7A11	No interaction	Interaction	No interaction	Interaction	0.02	0	0.0196078	0.0132026	2
pheniramine	CN(C)CCC(c1ccccc1)c1ccccn1	SLC7A11	No interaction	Interaction	No interaction	Interaction	0.02	0	0.0196078	0.0132026	2
tripelennamine	CN(C)CCN(Cc1ccccc1)c1ccccn1	SLC7A11	No interaction	Interaction	No interaction	Interaction	0.02	0	0.0196078	0.0132026	2
obatoclax	COC1=CC(=N\C\1=C/c1[nH]c(C)cc1C)c1cc2ccccc2[nH]1	SLC7A11	No interaction	Interaction	No interaction	Interaction	0.02	0	0.0196078	0.0132026	2
tyrphostin-AG-99	NC(=O)C(=C\c1ccc(O)c(O)c1)\C#N	SLC7A11	No interaction	Interaction	No interaction	Interaction	0.02	0	0.0196078	0.0132026	2
GSK-3-inhibitor-IX	O\N=C1/C(Nc2ccccc12)=C1/C(=O)Nc2cc(Br)ccc12	SLC7A11	No interaction	Interaction	No interaction	Interaction	0.02	0	0.0196078	0.0132026	2
chenodeoxycholic-acid	C[C@H](CCC(O)=O)[C@H]1CC[C@H]2[C@@H]3[C@H](O)C[C@@H]4C[C@H](O)CC[C@]4(C)[C@H]3CC[C@]12C	CAMK2A	No interaction	Interaction	No interaction	Interaction	0.02	0	0.0196078	0.0132026	2
LY-288513	Brc1ccc(NC(=O)N2NC(=O)[C@H]([C@@H]2c2ccccc2)c2ccccc2)cc1	GPR55	No interaction	Interaction	No interaction	Interaction	0.02	0	0.0196078	0.0132026	2
VU-0418946-1	C(Nc1nc(nnc1-c1ccccc1)-c1ccccn1)c1ccc(cc1)-c1ccccc1	GPR55	No interaction	Interaction	No interaction	Interaction	0.02	0	0.0196078	0.0132026	2
iloprost	CC#CCC(C)[C@H](O)\C=C\[C@H]1[C@H](O)C[C@@H]2C\C(C[C@H]12)=C/CCCC(O)=O	GPR55	No interaction	Interaction	No interaction	Interaction	0.02	0	0.0196078	0.0132026	2
quizartinib	CC(C)(C)c1cc(NC(=O)Nc2ccc(cc2)-c2cn3c(n2)sc2cc(OCCN4CCOCC4)ccc32)no1	GPR55	No interaction	Interaction	No interaction	Interaction	0.02	0	0.0196078	0.0132026	2
GW-311616	CC(C)C1[C@H]2[C@@H](CCN2C(=O)/C=C/CN3CCCCC3)N(C1=O)S(=O)(=O)C	GPR55	No interaction	Interaction	No interaction	Interaction	0.02	0	0.0196078	0.0132026	2
azithromycin	CC[C@H]1OC(=O)[C@H](C)[C@@H](O[C@H]2C[C@@](C)(OC)[C@@H](O)[C@H](C)O2)[C@H](C)[C@@H](O[C@@H]2O[C@H](C)C[C@@H]([C@H]2O)N(C)C)[C@](C)(O)C[C@@H](C)CN(C)[C@H](C)[C@@H](O)[C@]1(C)O	GPR55	No interaction	Interaction	No interaction	Interaction	0.02	0	0.0196078	0.0132026	2
oxymetazoline	Cc1cc(c(O)c(C)c1CC1=NCCN1)C(C)(C)C	GPR55	No interaction	Interaction	No interaction	Interaction	0.02	0	0.0196078	0.0132026	2
meclofenamic-acid	Cc1ccc(Cl)c(Nc2ccccc2C(O)=O)c1Cl	GPR55	No interaction	Interaction	No interaction	Interaction	0.02	0	0.0196078	0.0132026	2
risperidone	Cc1nc2CCCCn2c(=O)c1CCN1CCC(CC1)c1noc2cc(F)ccc12	GPR55	No interaction	Interaction	No interaction	Interaction	0.02	0	0.0196078	0.0132026	2
torin-1	CCC(=O)N1CCN(CC1)c1ccc(cc1C(F)(F)F)-n1c2c(ccc1=O)cnc1ccc(cc21)-c1cnc2ccccc2c1	GPR55	No interaction	Interaction	No interaction	Interaction	0.02	0	0.0196078	0.0132026	2
flupirtine	CCOC(=O)Nc1ccc(NCc2ccc(F)cc2)nc1N	GPR55	No interaction	Interaction	No interaction	Interaction	0.02	0	0.0196078	0.0132026	2
WYE-354	COC(=O)Nc1ccc(cc1)-c1nc(N2CCOCC2)c2cnn(C3CCN(CC3)C(=O)OC)c2n1	GPR55	No interaction	Interaction	No interaction	Interaction	0.02	0	0.0196078	0.0132026	2
RS-102221	COc1cc(OC)c(cc1NS(=O)(=O)c1ccc(cc1)C(F)(F)F)C(=O)CCCCN1CCC2(CC1)NC(=O)NC2=O	GPR55	No interaction	Interaction	No interaction	Interaction	0.02	0	0.0196078	0.0132026	2
LY-320135	COc1ccc(cc1)-c1oc2cc(OC)ccc2c1C(=O)c1ccc(cc1)C#N	GPR55	No interaction	Interaction	No interaction	Interaction	0.02	0	0.0196078	0.0132026	2
torin-2	Nc1ccc(cn1)-c1ccc2ncc3ccc(=O)n(-c4cccc(c4)C(F)(F)F)c3c2c1	GPR55	No interaction	Interaction	No interaction	Interaction	0.02	0	0.0196078	0.0132026	2
dihydrexidine	Oc1cc2CC[C@H]3NCc4ccccc4[C@@H]3c2cc1O	GPR55	No interaction	Interaction	No interaction	Interaction	0.02	0	0.0196078	0.0132026	2
BE-2254	Oc1ccc(CCNCC2CCc3ccccc3C2=O)cc1	GPR55	No interaction	Interaction	No interaction	Interaction	0.02	0	0.0196078	0.0132026	2
PD-407824	Oc1ccc2[nH]c3cc(c4C(=O)NC(=O)c4c3c2c1)-c1ccccc1	GPR55	No interaction	Interaction	No interaction	Interaction	0.02	0	0.0196078	0.0132026	2
TWS-119	Nc1cccc(c1)-c1cc2c(Oc3cccc(O)c3)ncnc2[nH]1	PIK3CD	No interaction	No interaction	Interaction	Interaction	0	0.02	0.0196078	0.0132026	2
ZD-7155	CCc1cc2N(Cc3ccc(cc3)-c3ccccc3-c3nnn[nH]3)C(=O)CCc2c(CC)n1	P2RY10	No interaction	No interaction	Interaction	Interaction	0	0.02	0.0196078	0.0132026	2
dinoprostone	CCCCC[C@H](O)\C=C\[C@H]1[C@H](O)CC(=O)[C@@H]1C\C=C/CCCC(O)=O	CHUK	No interaction	No interaction	Interaction	Interaction	0	0.02	0.0196078	0.0132026	2
dinoprostone	CCCCC[C@H](O)\C=C\[C@H]1[C@H](O)CC(=O)[C@@H]1C\C=C/CCCC(O)=O	BIRC5	No interaction	No interaction	Interaction	Interaction	0	0.02	0.0196078	0.0132026	2
H-89	Brc1ccc(\C=C\CNCCNS(=O)(=O)c2cccc3cnccc23)cc1	MLNR	No interaction	No interaction	Interaction	Interaction	0	0.02	0.0196078	0.0132026	2
lestaurtinib	C[C@]12O[C@H](C[C@]1(O)CO)n1c3ccccc3c3c4C(=O)NCc4c4c5ccccc5n2c4c13	MLNR	No interaction	No interaction	Interaction	Interaction	0	0.02	0.0196078	0.0132026	2
glycopyrrolate	C[N+]1(C)CCC(C1)OC(=O)C(O)(C1CCCC1)c1ccccc1	MLNR	No interaction	No interaction	Interaction	Interaction	0	0.02	0.0196078	0.0132026	2
motesanib	CC1(C)CNc2cc(NC(=O)c3cccnc3NCc3ccncc3)ccc12	MLNR	No interaction	No interaction	Interaction	Interaction	0	0.02	0.0196078	0.0132026	2
Ro-08-2750	Cc1cc2nc3c(nc(=O)[nH]c3=O)n(C)c2cc1C=O	MLNR	No interaction	No interaction	Interaction	Interaction	0	0.02	0.0196078	0.0132026	2
nitrocaramiphen	CCN(CC)CCOC(=O)C1(CCCC1)c1ccc(cc1)[N+]([O-])=O	MLNR	No interaction	No interaction	Interaction	Interaction	0	0.02	0.0196078	0.0132026	2
nortriptyline	CNCCC=C1c2ccccc2CCc2ccccc12	MLNR	No interaction	No interaction	Interaction	Interaction	0	0.02	0.0196078	0.0132026	2
everolimus	CO[C@@H]1C[C@H](C[C@@H](C)[C@@H]2CC(=O)[C@H](C)\C=C(C)\[C@@H](O)[C@@H](OC)C(=O)[C@H](C)C[C@H](C)\C=C\C=C\C=C(C)\[C@H](C[C@@H]3CC[C@@H](C)[C@@](O)(O3)C(=O)C(=O)N3CCCC[C@H]3C(=O)O2)OC)CC[C@H]1OCCO	MLNR	No interaction	No interaction	Interaction	Interaction	0	0.02	0.0196078	0.0132026	2
WZ-4002	COc1cc(ccc1Nc1ncc(Cl)c(Oc2cccc(NC(=O)C=C)c2)n1)N1CCN(C)CC1	MLNR	No interaction	No interaction	Interaction	Interaction	0	0.02	0.0196078	0.0132026	2
lypressin	NCCCC[C@H](NC(=O)[C@@H]1CCCN1C(=O)[C@@H]1CSSC[C@H](N)C(=O)N[C@@H](Cc2ccc(O)cc2)C(=O)N[C@@H](Cc2ccccc2)C(=O)N[C@@H](CCC(N)=O)C(=O)N[C@@H](CC(N)=O)C(=O)N1)C(=O)NCC(N)=O	MLNR	No interaction	No interaction	Interaction	Interaction	0	0.02	0.0196078	0.0132026	2
ziprasidone	Clc1cc2NC(=O)Cc2cc1CCN1CCN(CC1)c1nsc2ccccc12	HCRTR1	No interaction	No interaction	Interaction	Interaction	0	0.02	0.0196078	0.0132026	2
ziprasidone	Clc1cc2NC(=O)Cc2cc1CCN1CCN(CC1)c1nsc2ccccc12	HCRTR2	No interaction	No interaction	Interaction	Interaction	0	0.02	0.0196078	0.0132026	2
ZD-7155	CCc1cc2N(Cc3ccc(cc3)-c3ccccc3-c3nnn[nH]3)C(=O)CCc2c(CC)n1	S1PR2	No interaction	No interaction	Interaction	Interaction	0	0.02	0.0196078	0.0132026	2
bosutinib	COc1cc(Nc2c(cnc3cc(OCCCN4CCN(C)CC4)c(OC)cc23)C#N)c(Cl)cc1Cl	FOS	No interaction	No interaction	Interaction	Interaction	0	0.02	0.0196078	0.0132026	2
PCA-4248	COC(=O)C1=C(C)NC(C)=C(C1C)C(=O)OCCSc1ccccc1	LTF	No interaction	No interaction	Interaction	Interaction	0	0.02	0.0196078	0.0132026	2
propofol	CC(C)c1cccc(C(C)C)c1O	TP53	No interaction	No interaction	Interaction	Interaction	0	0.02	0.0196078	0.0132026	2
Ro-08-2750	Cc1cc2nc3c(nc(=O)[nH]c3=O)n(C)c2cc1C=O	TP53	No interaction	No interaction	Interaction	Interaction	0	0.02	0.0196078	0.0132026	2
nortriptyline	CNCCC=C1c2ccccc2CCc2ccccc12	TP53	No interaction	No interaction	Interaction	Interaction	0	0.02	0.0196078	0.0132026	2
pifithrin	Cc1ccc(cc1)c2cn3c4CCCCc4sc3n2	JUN	No interaction	No interaction	Interaction	Interaction	0	0.02	0.0196078	0.0132026	2
XMD-1150	COc1cc(ccc1Nc1ncc2N(C)C(=O)c3ccccc3N(C)c2n1)C(=O)N1CCC(CC1)N1CCN(C)CC1	JUN	No interaction	No interaction	Interaction	Interaction	0	0.02	0.0196078	0.0132026	2
nobiletin	COc1ccc(cc1OC)-c1cc(=O)c2c(OC)c(OC)c(OC)c(OC)c2o1	JUN	No interaction	No interaction	Interaction	Interaction	0	0.02	0.0196078	0.0132026	2
SB-431542	NC(=O)c1ccc(cc1)-c1nc(c([nH]1)-c1ccccn1)-c1ccc2OCOc2c1	JUN	No interaction	No interaction	Interaction	Interaction	0	0.02	0.0196078	0.0132026	2
fasudil	O=S(=O)(N1CCCNCC1)c1cccc2cnccc12	JUN	No interaction	No interaction	Interaction	Interaction	0	0.02	0.0196078	0.0132026	2
pseudoephedrine	CN[C@@H](C)[C@@H](O)c1ccccc1	PGR	No interaction	No interaction	Interaction	Interaction	0	0.02	0.0196078	0.0132026	2
GW-441756	Cn1cc(C=C2C(=O)Nc3cccnc23)c4ccccc14	PGR	No interaction	No interaction	Interaction	Interaction	0	0.02	0.0196078	0.0132026	2
T-0901317	OC(c1ccc(cc1)N(CC(F)(F)F)S(=O)(=O)c1ccccc1)(C(F)(F)F)C(F)(F)F	PGR	No interaction	No interaction	Interaction	Interaction	0	0.02	0.0196078	0.0132026	2
GSK-461364	C[C@@H](Oc1cc(sc1C(N)=O)-n1cnc2ccc(CN3CCN(C)CC3)cc12)c1ccccc1C(F)(F)F	HSP90AA1	No interaction	No interaction	Interaction	Interaction	0	0.02	0.0196078	0.0132026	2
purmorphamine	C1CCC(CC1)n1cnc2c(Nc3ccc(cc3)N3CCOCC3)nc(Oc3cccc4ccccc34)nc12	HSP90AA1	No interaction	No interaction	Interaction	Interaction	0	0.02	0.0196078	0.0132026	2
ZD-7155	CCc1cc2N(Cc3ccc(cc3)-c3ccccc3-c3nnn[nH]3)C(=O)CCc2c(CC)n1	HSP90AA1	No interaction	No interaction	Interaction	Interaction	0	0.02	0.0196078	0.0132026	2
PD-173074	CCN(CC)CCCCNc1ncc2cc(-c3cc(OC)cc(OC)c3)c(NC(=O)NC(C)(C)C)nc2n1	HSP90AA1	No interaction	No interaction	Interaction	Interaction	0	0.02	0.0196078	0.0132026	2
ziprasidone	Clc1cc2NC(=O)Cc2cc1CCN1CCN(CC1)c1nsc2ccccc12	HSP90AA1	No interaction	No interaction	Interaction	Interaction	0	0.02	0.0196078	0.0132026	2
NGB-2904	Clc1cccc(N2CCN(CCCCNC(=O)c3ccc-4c(Cc5ccccc-45)c3)CC2)c1Cl	HSP90AA1	No interaction	No interaction	Interaction	Interaction	0	0.02	0.0196078	0.0132026	2
KN-62	CN(C(Cc1ccc(OS(=O)(=O)c2cccc3cnccc23)cc1)C(=O)N4CCN(CC4)c5ccccc5)S(=O)(=O)c6cccc7cnccc67	HSP90AA1	No interaction	No interaction	Interaction	Interaction	0	0.02	0.0196078	0.0132026	2
IC-261	COc1cc(OC)c(/C=C\2/C(=O)Nc3ccccc23)c(OC)c1	HSP90AA1	No interaction	No interaction	Interaction	Interaction	0	0.02	0.0196078	0.0132026	2
nTZDpa	OC(=O)c1n(Cc2ccc(Cl)cc2)c2ccc(Cl)cc2c1Sc1ccccc1	HSP90AA1	No interaction	No interaction	Interaction	Interaction	0	0.02	0.0196078	0.0132026	2
SKF-77434	Oc1cc2CCN(CC=C)CC(c3ccccc3)c2cc1O	HSP90AA1	No interaction	No interaction	Interaction	Interaction	0	0.02	0.0196078	0.0132026	2
deoxycholic-acid	C[C@H](CCC(O)=O)[C@H]1CC[C@H]2[C@@H]3CC[C@@H]4C[C@H](O)CC[C@]4(C)[C@H]3C[C@H](O)[C@]12C	AR	No interaction	No interaction	Interaction	Interaction	0	0.02	0.0196078	0.0132026	2
3,3'-diindolylmethane	C(c1c[nH]c2ccccc12)c1c[nH]c2ccccc12	RARA	No interaction	No interaction	Interaction	Interaction	0	0.02	0.0196078	0.0132026	2
MEK1-2-inhibitor	N\C(Sc1ccc(N)cc1)=C(\C#N)c1ccccc1C(F)(F)F	RARA	No interaction	No interaction	Interaction	Interaction	0	0.02	0.0196078	0.0132026	2
TWS-119	Nc1cccc(c1)-c1cc2c(Oc3cccc(O)c3)ncnc2[nH]1	RARA	No interaction	No interaction	Interaction	Interaction	0	0.02	0.0196078	0.0132026	2
nicotinamide	NC(=O)c1cccnc1	CCL2	No interaction	No interaction	Interaction	Interaction	0	0.02	0.0196078	0.0132026	2
iloprost	CC#CCC(C)[C@H](O)\C=C\[C@H]1[C@H](O)C[C@@H]2C\C(C[C@H]12)=C/CCCC(O)=O	ATF2	No interaction	No interaction	Interaction	Interaction	0	0.02	0.0196078	0.0132026	2
AZ-628	Cc1ccc(NC(=O)c2cccc(c2)C(C)(C)C#N)cc1Nc1ccc2ncn(C)c(=O)c2c1	ATF2	No interaction	No interaction	Interaction	Interaction	0	0.02	0.0196078	0.0132026	2
PD-173074	CCN(CC)CCCCNc1ncc2cc(-c3cc(OC)cc(OC)c3)c(NC(=O)NC(C)(C)C)nc2n1	ATF2	No interaction	No interaction	Interaction	Interaction	0	0.02	0.0196078	0.0132026	2
nitrocaramiphen	CCN(CC)CCOC(=O)C1(CCCC1)c1ccc(cc1)[N+]([O-])=O	ATF2	No interaction	No interaction	Interaction	Interaction	0	0.02	0.0196078	0.0132026	2
AT-7519	Clc1cccc(Cl)c1C(=O)Nc1c[nH]nc1C(=O)NC1CCNCC1	ATF2	No interaction	No interaction	Interaction	Interaction	0	0.02	0.0196078	0.0132026	2
SB-408124	CN(C)c1ccc(NC(=O)Nc2cc(C)nc3c(F)cc(F)cc23)cc1	ATF2	No interaction	No interaction	Interaction	Interaction	0	0.02	0.0196078	0.0132026	2
YM-298198	CN(C1CCCCC1)C(=O)c1sc2nc3ccc(N)cc3n2c1C	ATF2	No interaction	No interaction	Interaction	Interaction	0	0.02	0.0196078	0.0132026	2
GW-441756	Cn1cc(C=C2C(=O)Nc3cccnc23)c4ccccc14	ATF2	No interaction	No interaction	Interaction	Interaction	0	0.02	0.0196078	0.0132026	2
tandutinib	COc1cc2c(ncnc2cc1OCCCN1CCCCC1)N1CCN(CC1)C(=O)Nc1ccc(OC(C)C)cc1	ATF2	No interaction	No interaction	Interaction	Interaction	0	0.02	0.0196078	0.0132026	2
lypressin	NCCCC[C@H](NC(=O)[C@@H]1CCCN1C(=O)[C@@H]1CSSC[C@H](N)C(=O)N[C@@H](Cc2ccc(O)cc2)C(=O)N[C@@H](Cc2ccccc2)C(=O)N[C@@H](CCC(N)=O)C(=O)N[C@@H](CC(N)=O)C(=O)N1)C(=O)NCC(N)=O	PLCG2	No interaction	No interaction	Interaction	Interaction	0	0.02	0.0196078	0.0132026	2
tyrphostin-AG-99	NC(=O)C(=C\c1ccc(O)c(O)c1)\C#N	ATF6	No interaction	No interaction	Interaction	Interaction	0	0.02	0.0196078	0.0132026	2
cholic-acid	C[C@H](CCC(O)=O)[C@H]1CC[C@H]2[C@@H]3[C@H](O)C[C@@H]4C[C@H](O)CC[C@]4(C)[C@H]3C[C@H](O)[C@]12C	FPR1	No interaction	No interaction	Interaction	Interaction	0	0.02	0.0196078	0.0132026	2
riluzole	Nc1nc2ccc(OC(F)(F)F)cc2s1	CNR1	No interaction	No interaction	Interaction	Interaction	0	0.02	0.0196078	0.0132026	2
LY-303511	O=c1cc(oc2c(cccc12)-c1ccccc1)N1CCNCC1	CNR1	No interaction	No interaction	Interaction	Interaction	0	0.02	0.0196078	0.0132026	2
deoxycholic-acid	C[C@H](CCC(O)=O)[C@H]1CC[C@H]2[C@@H]3CC[C@@H]4C[C@H](O)CC[C@]4(C)[C@H]3C[C@H](O)[C@]12C	DRD5	No interaction	No interaction	Interaction	Interaction	0	0.02	0.0196078	0.0132026	2
sunitinib	CCN(CC)CCNC(=O)c1c(C)[nH]c(\C=C2/C(=O)Nc3ccc(F)cc23)c1C	DRD5	No interaction	No interaction	Interaction	Interaction	0	0.02	0.0196078	0.0132026	2
alvocidib	CN1CC[C@@H]([C@H](O)C1)c1c(O)cc(O)c2c1oc(cc2=O)-c1ccccc1Cl	DRD5	No interaction	No interaction	Interaction	Interaction	0	0.02	0.0196078	0.0132026	2
TWS-119	Nc1cccc(c1)-c1cc2c(Oc3cccc(O)c3)ncnc2[nH]1	DRD5	No interaction	No interaction	Interaction	Interaction	0	0.02	0.0196078	0.0132026	2
crizotinib	C[C@@H](Oc1cc(cnc1N)-c1cnn(c1)C1CCNCC1)c1c(Cl)ccc(F)c1Cl	EDNRA	No interaction	No interaction	Interaction	Interaction	0	0.02	0.0196078	0.0132026	2
ZM-323881	Cc1cc(F)c(Nc2ncnc3cc(OCc4ccccc4)ccc23)cc1O	EDNRA	No interaction	No interaction	Interaction	Interaction	0	0.02	0.0196078	0.0132026	2
Ro-08-2750	Cc1cc2nc3c(nc(=O)[nH]c3=O)n(C)c2cc1C=O	EDNRA	No interaction	No interaction	Interaction	Interaction	0	0.02	0.0196078	0.0132026	2
L-368899	Cc1ccccc1N1CCN(CC1)S(=O)(=O)CC12CCC(C[C@@H]1NC(=O)[C@@H](N)CCS(C)(=O)=O)C2(C)C	EDNRA	No interaction	No interaction	Interaction	Interaction	0	0.02	0.0196078	0.0132026	2
GW-501516	Cc1nc(sc1CSc1ccc(OCC(O)=O)c(C)c1)-c1ccc(cc1)C(F)(F)F	EDNRA	No interaction	No interaction	Interaction	Interaction	0	0.02	0.0196078	0.0132026	2
nitrocaramiphen	CCN(CC)CCOC(=O)C1(CCCC1)c1ccc(cc1)[N+]([O-])=O	EDNRA	No interaction	No interaction	Interaction	Interaction	0	0.02	0.0196078	0.0132026	2
MRS-1220	Clc1ccc2nc(NC(=O)Cc3ccccc3)n3nc(nc3c2c1)-c1ccco1	EDNRA	No interaction	No interaction	Interaction	Interaction	0	0.02	0.0196078	0.0132026	2
AT-7519	Clc1cccc(Cl)c1C(=O)Nc1c[nH]nc1C(=O)NC1CCNCC1	EDNRA	No interaction	No interaction	Interaction	Interaction	0	0.02	0.0196078	0.0132026	2
amonafide	CN(C)CCN1C(=O)c2cccc3cc(N)cc(C1=O)c23	EDNRA	No interaction	No interaction	Interaction	Interaction	0	0.02	0.0196078	0.0132026	2
ZSTK-474	FC(F)c1nc2ccccc2n1-c1nc(nc(n1)N1CCOCC1)N1CCOCC1	EDNRA	No interaction	No interaction	Interaction	Interaction	0	0.02	0.0196078	0.0132026	2
riluzole	Nc1nc2ccc(OC(F)(F)F)cc2s1	EDNRA	No interaction	No interaction	Interaction	Interaction	0	0.02	0.0196078	0.0132026	2
CGP-60474	OCCCNc1cc(ccn1)c2ccnc(Nc3cccc(Cl)c3)n2	EDNRA	No interaction	No interaction	Interaction	Interaction	0	0.02	0.0196078	0.0132026	2
T-0070907	[O-][N+](=O)c1ccc(Cl)c(c1)C(=O)Nc1ccncc1	TACR1	No interaction	No interaction	Interaction	Interaction	0	0.02	0.0196078	0.0132026	2
Ro-08-2750	Cc1cc2nc3c(nc(=O)[nH]c3=O)n(C)c2cc1C=O	TACR1	No interaction	No interaction	Interaction	Interaction	0	0.02	0.0196078	0.0132026	2
pirfenidone	Cc1ccc(=O)n(c1)-c1ccccc1	TACR1	No interaction	No interaction	Interaction	Interaction	0	0.02	0.0196078	0.0132026	2
TG-101348	Cc1cnc(Nc2ccc(OCCN3CCCC3)cc2)nc1Nc1cccc(c1)S(=O)(=O)NC(C)(C)C	TACR1	No interaction	No interaction	Interaction	Interaction	0	0.02	0.0196078	0.0132026	2
BMS-345541	Cc1cnc2c(NCCN)nc3ccc(C)cc3n12	TACR1	No interaction	No interaction	Interaction	Interaction	0	0.02	0.0196078	0.0132026	2
leflunomide	Cc1oncc1C(=O)Nc1ccc(cc1)C(F)(F)F	TACR1	No interaction	No interaction	Interaction	Interaction	0	0.02	0.0196078	0.0132026	2
salvinorin-a	COC(=O)[C@@H]1C[C@H](OC(C)=O)C(=O)[C@H]2[C@@]1(C)CC[C@H]1C(=O)O[C@@H](C[C@]21C)c1ccoc1	TACR1	No interaction	No interaction	Interaction	Interaction	0	0.02	0.0196078	0.0132026	2
SB-218795	COC(=O)[C@H](NC(=O)c1cc(nc2ccccc12)-c1ccccc1)c1ccccc1	TACR1	No interaction	No interaction	Interaction	Interaction	0	0.02	0.0196078	0.0132026	2
obatoclax	COC1=CC(=N\C\1=C/c1[nH]c(C)cc1C)c1cc2ccccc2[nH]1	TACR1	No interaction	No interaction	Interaction	Interaction	0	0.02	0.0196078	0.0132026	2
LY-456236	COc1ccc(Nc2ncnc3ccc(OC)cc23)cc1	TACR1	No interaction	No interaction	Interaction	Interaction	0	0.02	0.0196078	0.0132026	2
GDC-0941	CS(=O)(=O)N1CCN(Cc2cc3nc(nc(N4CCOCC4)c3s2)-c2cccc3[nH]ncc23)CC1	TACR1	No interaction	No interaction	Interaction	Interaction	0	0.02	0.0196078	0.0132026	2
canertinib	Fc1ccc(Nc2ncnc3cc(OCCCN4CCOCC4)c(NC(=O)C=C)cc23)cc1Cl	TACR1	No interaction	No interaction	Interaction	Interaction	0	0.02	0.0196078	0.0132026	2
reversine	C1CCC(CC1)Nc2nc(Nc3ccc(cc3)N4CCOCC4)nc5[nH]cnc25	ADORA2B	No interaction	No interaction	Interaction	Interaction	0	0.02	0.0196078	0.0132026	2
fenofibrate	CC(C)OC(=O)C(C)(C)Oc1ccc(cc1)C(=O)c1ccc(Cl)cc1	ADORA2B	No interaction	No interaction	Interaction	Interaction	0	0.02	0.0196078	0.0132026	2
GYKI-52466	CC1=NN=C(c2ccc(N)cc2)c2cc3OCOc3cc2C1	ADORA2B	No interaction	No interaction	Interaction	Interaction	0	0.02	0.0196078	0.0132026	2
Ro-08-2750	Cc1cc2nc3c(nc(=O)[nH]c3=O)n(C)c2cc1C=O	ADORA2B	No interaction	No interaction	Interaction	Interaction	0	0.02	0.0196078	0.0132026	2
SANT-1	Cc1nn(c(C)c1C=NN2CCN(Cc3ccccc3)CC2)c4ccccc4	ADORA2B	No interaction	No interaction	Interaction	Interaction	0	0.02	0.0196078	0.0132026	2
lidocaine	CCN(CC)CC(=O)Nc1c(C)cccc1C	ADORA2B	No interaction	No interaction	Interaction	Interaction	0	0.02	0.0196078	0.0132026	2
PD-102807	CCOC(=O)c1c(C)[nH]c2ccc3OC4N(CCc5cc(OC)ccc45)Cc3c12	ADORA2B	No interaction	No interaction	Interaction	Interaction	0	0.02	0.0196078	0.0132026	2
WZ-3146	CN1CCN(CC1)c1ccc(Nc2ncc(Cl)c(Oc3cccc(NC(=O)C=C)c3)n2)cc1	ADORA2B	No interaction	No interaction	Interaction	Interaction	0	0.02	0.0196078	0.0132026	2
TWS-119	Nc1cccc(c1)-c1cc2c(Oc3cccc(O)c3)ncnc2[nH]1	ADORA2B	No interaction	No interaction	Interaction	Interaction	0	0.02	0.0196078	0.0132026	2
KU-55933	O=c1cc(oc(c1)-c1cccc2Sc3ccccc3Sc12)N1CCOCC1	ADORA2B	No interaction	No interaction	Interaction	Interaction	0	0.02	0.0196078	0.0132026	2
lestaurtinib	C[C@]12O[C@H](C[C@]1(O)CO)n1c3ccccc3c3c4C(=O)NCc4c4c5ccccc5n2c4c13	TACR3	No interaction	No interaction	Interaction	Interaction	0	0.02	0.0196078	0.0132026	2
PSB-11	CC[C@@H]1CN2C(=N1)c1[nH]c(nc1N(C)C2=O)-c1ccccc1	TACR3	No interaction	No interaction	Interaction	Interaction	0	0.02	0.0196078	0.0132026	2
GW-0742	Cc1nc(sc1CSc1ccc(OCC(O)=O)c(C)c1)-c1ccc(c(F)c1)C(F)(F)F	TACR3	No interaction	No interaction	Interaction	Interaction	0	0.02	0.0196078	0.0132026	2
risperidone	Cc1nc2CCCCn2c(=O)c1CCN1CCC(CC1)c1noc2cc(F)ccc12	TACR3	No interaction	No interaction	Interaction	Interaction	0	0.02	0.0196078	0.0132026	2
Ro-10-5824	Cc1ncc(CN2CCC(=CC2)c2ccccc2)c(N)n1	TACR3	No interaction	No interaction	Interaction	Interaction	0	0.02	0.0196078	0.0132026	2
dinoprostone	CCCCC[C@H](O)\C=C\[C@H]1[C@H](O)CC(=O)[C@@H]1C\C=C/CCCC(O)=O	TACR3	No interaction	No interaction	Interaction	Interaction	0	0.02	0.0196078	0.0132026	2
embelin	CCCCCCCCCCCC1C(=O)C(=O)CC(=O)C1=O	TACR3	No interaction	No interaction	Interaction	Interaction	0	0.02	0.0196078	0.0132026	2
flupirtine	CCOC(=O)Nc1ccc(NCc2ccc(F)cc2)nc1N	TACR3	No interaction	No interaction	Interaction	Interaction	0	0.02	0.0196078	0.0132026	2
neratinib	CCOc1cc2ncc(C#N)c(Nc3ccc(OCc4ccccn4)c(Cl)c3)c2cc1NC(=O)\C=C\CN(C)C	TACR3	No interaction	No interaction	Interaction	Interaction	0	0.02	0.0196078	0.0132026	2
pseudoephedrine	CN[C@@H](C)[C@@H](O)c1ccccc1	TACR3	No interaction	No interaction	Interaction	Interaction	0	0.02	0.0196078	0.0132026	2
nortriptyline	CNCCC=C1c2ccccc2CCc2ccccc12	TACR3	No interaction	No interaction	Interaction	Interaction	0	0.02	0.0196078	0.0132026	2
JLK-6	COc1oc(=O)c2cc(N)ccc2c1Cl	TACR3	No interaction	No interaction	Interaction	Interaction	0	0.02	0.0196078	0.0132026	2
GDC-0941	CS(=O)(=O)N1CCN(Cc2cc3nc(nc(N4CCOCC4)c3s2)-c2cccc3[nH]ncc23)CC1	TACR3	No interaction	No interaction	Interaction	Interaction	0	0.02	0.0196078	0.0132026	2
riluzole	Nc1nc2ccc(OC(F)(F)F)cc2s1	TACR3	No interaction	No interaction	Interaction	Interaction	0	0.02	0.0196078	0.0132026	2
lypressin	NCCCC[C@H](NC(=O)[C@@H]1CCCN1C(=O)[C@@H]1CSSC[C@H](N)C(=O)N[C@@H](Cc2ccc(O)cc2)C(=O)N[C@@H](Cc2ccccc2)C(=O)N[C@@H](CCC(N)=O)C(=O)N[C@@H](CC(N)=O)C(=O)N1)C(=O)NCC(N)=O	TACR3	No interaction	No interaction	Interaction	Interaction	0	0.02	0.0196078	0.0132026	2
naphazoline	C(C1=NCCN1)c1cccc2ccccc12	OXTR	No interaction	No interaction	Interaction	Interaction	0	0.02	0.0196078	0.0132026	2
parthenolide-(alternate-stereo)	C\C1=C/CC[C@@]2(C)O[C@@H]2[C@H]2OC(=O)C(=C)[C@@H]2CC1	OXTR	No interaction	No interaction	Interaction	Interaction	0	0.02	0.0196078	0.0132026	2
fenofibrate	CC(C)OC(=O)C(C)(C)Oc1ccc(cc1)C(=O)c1ccc(Cl)cc1	OXTR	No interaction	No interaction	Interaction	Interaction	0	0.02	0.0196078	0.0132026	2
SB-269970	CC1CCN(CC[C@H]2CCCN2S(=O)(=O)c2cccc(O)c2)CC1	OXTR	No interaction	No interaction	Interaction	Interaction	0	0.02	0.0196078	0.0132026	2
metoclopramide	CCN(CC)CCNC(=O)c1cc(Cl)c(N)cc1OC	OXTR	No interaction	No interaction	Interaction	Interaction	0	0.02	0.0196078	0.0132026	2
flupirtine	CCOC(=O)Nc1ccc(NCc2ccc(F)cc2)nc1N	OXTR	No interaction	No interaction	Interaction	Interaction	0	0.02	0.0196078	0.0132026	2
L-745870	Clc1ccc(cc1)N1CCN(Cc2c[nH]c3ncccc23)CC1	OXTR	No interaction	No interaction	Interaction	Interaction	0	0.02	0.0196078	0.0132026	2
ZD-7155	CCc1cc2N(Cc3ccc(cc3)-c3ccccc3-c3nnn[nH]3)C(=O)CCc2c(CC)n1	CCKBR	No interaction	No interaction	Interaction	Interaction	0	0.02	0.0196078	0.0132026	2
OSI-027	COc1cccc2cc([nH]c12)-c1nc([C@@H]2CC[C@@H](CC2)C(O)=O)n2ncnc(N)c12	CCKBR	No interaction	No interaction	Interaction	Interaction	0	0.02	0.0196078	0.0132026	2
PD-166793	CC(C)C(NS(=O)(=O)c1ccc(cc1)c2ccc(Br)cc2)C(=O)O	HTR7	No interaction	No interaction	Interaction	Interaction	0	0.02	0.0196078	0.0132026	2
cediranib	COc1cc2c(Oc3ccc4[nH]c(C)cc4c3F)ncnc2cc1OCCCN1CCCC1	CNR2	No interaction	No interaction	Interaction	Interaction	0	0.02	0.0196078	0.0132026	2
canertinib	Fc1ccc(Nc2ncnc3cc(OCCCN4CCOCC4)c(NC(=O)C=C)cc23)cc1Cl	CNR2	No interaction	No interaction	Interaction	Interaction	0	0.02	0.0196078	0.0132026	2
alvocidib	CN1CC[C@@H]([C@H](O)C1)c1c(O)cc(O)c2c1oc(cc2=O)-c1ccccc1Cl	SCN4A	No interaction	No interaction	Interaction	Interaction	0	0.02	0.0196078	0.0132026	2
erlotinib	COCCOc1cc2ncnc(Nc3cccc(c3)C#C)c2cc1OCCOC	SCN4A	No interaction	No interaction	Interaction	Interaction	0	0.02	0.0196078	0.0132026	2
naphazoline	C(C1=NCCN1)c1cccc2ccccc12	AVPR1A	No interaction	No interaction	Interaction	Interaction	0	0.02	0.0196078	0.0132026	2
parthenolide-(alternate-stereo)	C\C1=C/CC[C@@]2(C)O[C@@H]2[C@H]2OC(=O)C(=C)[C@@H]2CC1	AVPR1A	No interaction	No interaction	Interaction	Interaction	0	0.02	0.0196078	0.0132026	2
fenofibrate	CC(C)OC(=O)C(C)(C)Oc1ccc(cc1)C(=O)c1ccc(Cl)cc1	AVPR1A	No interaction	No interaction	Interaction	Interaction	0	0.02	0.0196078	0.0132026	2
SB-269970	CC1CCN(CC[C@H]2CCCN2S(=O)(=O)c2cccc(O)c2)CC1	AVPR1A	No interaction	No interaction	Interaction	Interaction	0	0.02	0.0196078	0.0132026	2
metoclopramide	CCN(CC)CCNC(=O)c1cc(Cl)c(N)cc1OC	AVPR1A	No interaction	No interaction	Interaction	Interaction	0	0.02	0.0196078	0.0132026	2
flupirtine	CCOC(=O)Nc1ccc(NCc2ccc(F)cc2)nc1N	AVPR1A	No interaction	No interaction	Interaction	Interaction	0	0.02	0.0196078	0.0132026	2
L-745870	Clc1ccc(cc1)N1CCN(Cc2c[nH]c3ncccc23)CC1	AVPR1A	No interaction	No interaction	Interaction	Interaction	0	0.02	0.0196078	0.0132026	2
FR-139317	CC(C)CC(NC(=O)N1CCCCCC1)C(=O)NC(Cc2cn(C)c3ccccc23)C(=O)NC(Cc4ccccn4)C(=O)O	HTR2B	No interaction	No interaction	Interaction	Interaction	0	0.02	0.0196078	0.0132026	2
SDZ-21009	CC(C)OC(=O)c1cc2c(OCC(O)CNC(C)(C)C)cccc2[nH]1	HTR2B	No interaction	No interaction	Interaction	Interaction	0	0.02	0.0196078	0.0132026	2
SB-269970	CC1CCN(CC[C@H]2CCCN2S(=O)(=O)c2cccc(O)c2)CC1	HTR2B	No interaction	No interaction	Interaction	Interaction	0	0.02	0.0196078	0.0132026	2
MEK1-2-inhibitor	N\C(Sc1ccc(N)cc1)=C(\C#N)c1ccccc1C(F)(F)F	PIK3CA	No interaction	No interaction	Interaction	Interaction	0	0.02	0.0196078	0.0132026	2
TWS-119	Nc1cccc(c1)-c1cc2c(Oc3cccc(O)c3)ncnc2[nH]1	PIK3CG	No interaction	No interaction	Interaction	Interaction	0	0.02	0.0196078	0.0132026	2
chenodeoxycholic-acid	C[C@H](CCC(O)=O)[C@H]1CC[C@H]2[C@@H]3[C@H](O)C[C@@H]4C[C@H](O)CC[C@]4(C)[C@H]3CC[C@]12C	PSEN1	No interaction	No interaction	Interaction	Interaction	0	0.02	0.0196078	0.0132026	2
JNJ-10191584	CN1CCN(CC1)C(=O)c1nc2ccc(Cl)cc2[nH]1	KCNQ1	No interaction	No interaction	Interaction	Interaction	0	0.02	0.0196078	0.0132026	2
midostaurin	CO[C@@H]1[C@@H](C[C@H]2O[C@]1(C)n1c3ccccc3c3c4CNC(=O)c4c4c5ccccc5n2c4c13)N(C)C(=O)c1ccccc1	KCNQ1	No interaction	No interaction	Interaction	Interaction	0	0.02	0.0196078	0.0132026	2
RS-67506	COc1cc(N)c(Cl)cc1C(=O)CCC1CCN(CCNS(C)(=O)=O)CC1	KCNQ1	No interaction	No interaction	Interaction	Interaction	0	0.02	0.0196078	0.0132026	2
ZM-241385	Nc1nc(NCCc2ccc(O)cc2)nc2nc(nn12)-c1ccco1	KCNQ1	No interaction	No interaction	Interaction	Interaction	0	0.02	0.0196078	0.0132026	2
MEK1-2-inhibitor	N\C(Sc1ccc(N)cc1)=C(\C#N)c1ccccc1C(F)(F)F	XIAP	No interaction	No interaction	Interaction	Interaction	0	0.02	0.0196078	0.0132026	2
fluticasone-propionate	CCC(=O)O[C@@]1([C@H](C)C[C@H]2[C@@H]3C[C@H](F)C4=CC(=O)C=C[C@]4(C)[C@@]3(F)[C@@H](O)C[C@]12C)C(=O)SCF	PLCB2	No interaction	No interaction	Interaction	Interaction	0	0.02	0.0196078	0.0132026	2
lypressin	NCCCC[C@H](NC(=O)[C@@H]1CCCN1C(=O)[C@@H]1CSSC[C@H](N)C(=O)N[C@@H](Cc2ccc(O)cc2)C(=O)N[C@@H](Cc2ccccc2)C(=O)N[C@@H](CCC(N)=O)C(=O)N[C@@H](CC(N)=O)C(=O)N1)C(=O)NCC(N)=O	PLCB2	No interaction	No interaction	Interaction	Interaction	0	0.02	0.0196078	0.0132026	2
NPC-15199	CC(C)CC(NC(=O)OCC1c2ccccc2-c3ccccc13)C(=O)O	RELA	No interaction	No interaction	Interaction	Interaction	0	0.02	0.0196078	0.0132026	2
masitinib	CN1CCN(Cc2ccc(cc2)C(=O)Nc2ccc(C)c(Nc3nc(cs3)-c3cccnc3)c2)CC1	RELA	No interaction	No interaction	Interaction	Interaction	0	0.02	0.0196078	0.0132026	2
XMD-1150	COc1cc(ccc1Nc1ncc2N(C)C(=O)c3ccccc3N(C)c2n1)C(=O)N1CCC(CC1)N1CCN(C)CC1	RELA	No interaction	No interaction	Interaction	Interaction	0	0.02	0.0196078	0.0132026	2
erlotinib	COCCOc1cc2ncnc(Nc3cccc(c3)C#C)c2cc1OCCOC	RELA	No interaction	No interaction	Interaction	Interaction	0	0.02	0.0196078	0.0132026	2
nicotinamide	NC(=O)c1cccnc1	HTR4	No interaction	No interaction	Interaction	Interaction	0	0.02	0.0196078	0.0132026	2
fasudil	O=S(=O)(N1CCCNCC1)c1cccc2cnccc12	HTR4	No interaction	No interaction	Interaction	Interaction	0	0.02	0.0196078	0.0132026	2
ZM-241385	Nc1nc(NCCc2ccc(O)cc2)nc2nc(nn12)-c1ccco1	HIF1A	No interaction	No interaction	Interaction	Interaction	0	0.02	0.0196078	0.0132026	2
lestaurtinib	C[C@]12O[C@H](C[C@]1(O)CO)n1c3ccccc3c3c4C(=O)NCc4c4c5ccccc5n2c4c13	GPR119	No interaction	No interaction	Interaction	Interaction	0	0.02	0.0196078	0.0132026	2
parthenolide-(alternate-stereo)	C\C1=C/CC[C@@]2(C)O[C@@H]2[C@H]2OC(=O)C(=C)[C@@H]2CC1	GPR119	No interaction	No interaction	Interaction	Interaction	0	0.02	0.0196078	0.0132026	2
spironolactone	CC(=O)S[C@@H]1CC2=CC(=O)CC[C@]2(C)[C@H]2CC[C@@]3(C)[C@@H](CC[C@@]33CCC(=O)O3)[C@H]12	GPR119	No interaction	No interaction	Interaction	Interaction	0	0.02	0.0196078	0.0132026	2
JTE-013	CC(C)c1cc(NNC(=O)Nc2cc(Cl)nc(Cl)c2)nc2n(C)nc(C)c12	GPR119	No interaction	No interaction	Interaction	Interaction	0	0.02	0.0196078	0.0132026	2
propofol	CC(C)c1cccc(C(C)C)c1O	GPR119	No interaction	No interaction	Interaction	Interaction	0	0.02	0.0196078	0.0132026	2
FR-139317	CC(C)CC(NC(=O)N1CCCCCC1)C(=O)NC(Cc2cn(C)c3ccccc23)C(=O)NC(Cc4ccccn4)C(=O)O	GPR119	No interaction	No interaction	Interaction	Interaction	0	0.02	0.0196078	0.0132026	2
NPC-15199	CC(C)CC(NC(=O)OCC1c2ccccc2-c3ccccc13)C(=O)O	GPR119	No interaction	No interaction	Interaction	Interaction	0	0.02	0.0196078	0.0132026	2
SDZ-21009	CC(C)OC(=O)c1cc2c(OCC(O)CNC(C)(C)C)cccc2[nH]1	GPR119	No interaction	No interaction	Interaction	Interaction	0	0.02	0.0196078	0.0132026	2
LY-225910	CC(C)Oc1cccc(c1)-n1c(CCc2c[nH]c3ccc(Br)cc23)nc2ccccc2c1=O	GPR119	No interaction	No interaction	Interaction	Interaction	0	0.02	0.0196078	0.0132026	2
L-368899	Cc1ccccc1N1CCN(CC1)S(=O)(=O)CC12CCC(C[C@@H]1NC(=O)[C@@H](N)CCS(C)(=O)=O)C2(C)C	GPR119	No interaction	No interaction	Interaction	Interaction	0	0.02	0.0196078	0.0132026	2
nefazodone	CCc1nn(CCCN2CCN(CC2)c2cccc(Cl)c2)c(=O)n1CCOc1ccccc1	GPR119	No interaction	No interaction	Interaction	Interaction	0	0.02	0.0196078	0.0132026	2
ziprasidone	Clc1cc2NC(=O)Cc2cc1CCN1CCN(CC1)c1nsc2ccccc12	GPR119	No interaction	No interaction	Interaction	Interaction	0	0.02	0.0196078	0.0132026	2
MRS-1220	Clc1ccc2nc(NC(=O)Cc3ccccc3)n3nc(nc3c2c1)-c1ccco1	GPR119	No interaction	No interaction	Interaction	Interaction	0	0.02	0.0196078	0.0132026	2
obatoclax	COC1=CC(=N\C\1=C/c1[nH]c(C)cc1C)c1cc2ccccc2[nH]1	GPR119	No interaction	No interaction	Interaction	Interaction	0	0.02	0.0196078	0.0132026	2
NVP-TAE684	COc1cc(ccc1Nc1ncc(Cl)c(Nc2ccccc2S(=O)(=O)C(C)C)n1)N1CCC(CC1)N1CCN(C)CC1	GPR119	No interaction	No interaction	Interaction	Interaction	0	0.02	0.0196078	0.0132026	2
WZ-4002	COc1cc(ccc1Nc1ncc(Cl)c(Oc2cccc(NC(=O)C=C)c2)n1)N1CCN(C)CC1	GPR119	No interaction	No interaction	Interaction	Interaction	0	0.02	0.0196078	0.0132026	2
cediranib	COc1cc2c(Oc3ccc4[nH]c(C)cc4c3F)ncnc2cc1OCCCN1CCCC1	GPR119	No interaction	No interaction	Interaction	Interaction	0	0.02	0.0196078	0.0132026	2
KF-38789	COc1ccc(C2CC(=NCCS2)c2c(O)cc(C)oc2=O)c(OC)c1	GPR119	No interaction	No interaction	Interaction	Interaction	0	0.02	0.0196078	0.0132026	2
zibotentan	COc1nc(C)cnc1NS(=O)(=O)c1cccnc1-c1ccc(cc1)-c1nnco1	GPR119	No interaction	No interaction	Interaction	Interaction	0	0.02	0.0196078	0.0132026	2
canertinib	Fc1ccc(Nc2ncnc3cc(OCCCN4CCOCC4)c(NC(=O)C=C)cc23)cc1Cl	GPR119	No interaction	No interaction	Interaction	Interaction	0	0.02	0.0196078	0.0132026	2
3,3'-diindolylmethane	C(c1c[nH]c2ccccc12)c1c[nH]c2ccccc12	SLC7A11	No interaction	No interaction	Interaction	Interaction	0	0.02	0.0196078	0.0132026	2
VU-0418946-1	C(Nc1nc(nnc1-c1ccccc1)-c1ccccn1)c1ccc(cc1)-c1ccccc1	SLC7A11	No interaction	No interaction	Interaction	Interaction	0	0.02	0.0196078	0.0132026	2
tenovin-1	CC(=O)Nc1ccc(NC(=S)NC(=O)c2ccc(cc2)C(C)(C)C)cc1	SLC7A11	No interaction	No interaction	Interaction	Interaction	0	0.02	0.0196078	0.0132026	2
PHA-793887	CC(C)CC(=O)Nc1n[nH]c2c1CN(C(=O)C1CCN(C)CC1)C2(C)C	SLC7A11	No interaction	No interaction	Interaction	Interaction	0	0.02	0.0196078	0.0132026	2
nitrocaramiphen	CCN(CC)CCOC(=O)C1(CCCC1)c1ccc(cc1)[N+]([O-])=O	SLC7A11	No interaction	No interaction	Interaction	Interaction	0	0.02	0.0196078	0.0132026	2
erlotinib	COCCOc1cc2ncnc(Nc3cccc(c3)C#C)c2cc1OCCOC	SLC7A11	No interaction	No interaction	Interaction	Interaction	0	0.02	0.0196078	0.0132026	2
nicotinamide	NC(=O)c1cccnc1	SLC7A11	No interaction	No interaction	Interaction	Interaction	0	0.02	0.0196078	0.0132026	2
lestaurtinib	C[C@]12O[C@H](C[C@]1(O)CO)n1c3ccccc3c3c4C(=O)NCc4c4c5ccccc5n2c4c13	GPR55	No interaction	No interaction	Interaction	Interaction	0	0.02	0.0196078	0.0132026	2
parthenolide-(alternate-stereo)	C\C1=C/CC[C@@]2(C)O[C@@H]2[C@H]2OC(=O)C(=C)[C@@H]2CC1	GPR55	No interaction	No interaction	Interaction	Interaction	0	0.02	0.0196078	0.0132026	2
spironolactone	CC(=O)S[C@@H]1CC2=CC(=O)CC[C@]2(C)[C@H]2CC[C@@]3(C)[C@@H](CC[C@@]33CCC(=O)O3)[C@H]12	GPR55	No interaction	No interaction	Interaction	Interaction	0	0.02	0.0196078	0.0132026	2
JTE-013	CC(C)c1cc(NNC(=O)Nc2cc(Cl)nc(Cl)c2)nc2n(C)nc(C)c12	GPR55	No interaction	No interaction	Interaction	Interaction	0	0.02	0.0196078	0.0132026	2
propofol	CC(C)c1cccc(C(C)C)c1O	GPR55	No interaction	No interaction	Interaction	Interaction	0	0.02	0.0196078	0.0132026	2
FR-139317	CC(C)CC(NC(=O)N1CCCCCC1)C(=O)NC(Cc2cn(C)c3ccccc23)C(=O)NC(Cc4ccccn4)C(=O)O	GPR55	No interaction	No interaction	Interaction	Interaction	0	0.02	0.0196078	0.0132026	2
NPC-15199	CC(C)CC(NC(=O)OCC1c2ccccc2-c3ccccc13)C(=O)O	GPR55	No interaction	No interaction	Interaction	Interaction	0	0.02	0.0196078	0.0132026	2
LY-225910	CC(C)Oc1cccc(c1)-n1c(CCc2c[nH]c3ccc(Br)cc23)nc2ccccc2c1=O	GPR55	No interaction	No interaction	Interaction	Interaction	0	0.02	0.0196078	0.0132026	2
L-368899	Cc1ccccc1N1CCN(CC1)S(=O)(=O)CC12CCC(C[C@@H]1NC(=O)[C@@H](N)CCS(C)(=O)=O)C2(C)C	GPR55	No interaction	No interaction	Interaction	Interaction	0	0.02	0.0196078	0.0132026	2
nefazodone	CCc1nn(CCCN2CCN(CC2)c2cccc(Cl)c2)c(=O)n1CCOc1ccccc1	GPR55	No interaction	No interaction	Interaction	Interaction	0	0.02	0.0196078	0.0132026	2
ziprasidone	Clc1cc2NC(=O)Cc2cc1CCN1CCN(CC1)c1nsc2ccccc12	GPR55	No interaction	No interaction	Interaction	Interaction	0	0.02	0.0196078	0.0132026	2
MRS-1220	Clc1ccc2nc(NC(=O)Cc3ccccc3)n3nc(nc3c2c1)-c1ccco1	GPR55	No interaction	No interaction	Interaction	Interaction	0	0.02	0.0196078	0.0132026	2
obatoclax	COC1=CC(=N\C\1=C/c1[nH]c(C)cc1C)c1cc2ccccc2[nH]1	GPR55	No interaction	No interaction	Interaction	Interaction	0	0.02	0.0196078	0.0132026	2
NVP-TAE684	COc1cc(ccc1Nc1ncc(Cl)c(Nc2ccccc2S(=O)(=O)C(C)C)n1)N1CCC(CC1)N1CCN(C)CC1	GPR55	No interaction	No interaction	Interaction	Interaction	0	0.02	0.0196078	0.0132026	2
WZ-4002	COc1cc(ccc1Nc1ncc(Cl)c(Oc2cccc(NC(=O)C=C)c2)n1)N1CCN(C)CC1	GPR55	No interaction	No interaction	Interaction	Interaction	0	0.02	0.0196078	0.0132026	2
cediranib	COc1cc2c(Oc3ccc4[nH]c(C)cc4c3F)ncnc2cc1OCCCN1CCCC1	GPR55	No interaction	No interaction	Interaction	Interaction	0	0.02	0.0196078	0.0132026	2
KF-38789	COc1ccc(C2CC(=NCCS2)c2c(O)cc(C)oc2=O)c(OC)c1	GPR55	No interaction	No interaction	Interaction	Interaction	0	0.02	0.0196078	0.0132026	2
zibotentan	COc1nc(C)cnc1NS(=O)(=O)c1cccnc1-c1ccc(cc1)-c1nnco1	GPR55	No interaction	No interaction	Interaction	Interaction	0	0.02	0.0196078	0.0132026	2
canertinib	Fc1ccc(Nc2ncnc3cc(OCCCN4CCOCC4)c(NC(=O)C=C)cc23)cc1Cl	GPR55	No interaction	No interaction	Interaction	Interaction	0	0.02	0.0196078	0.0132026	2
m-3M3FBS	Cc1cc(C)c(c(C)c1)S(=O)(=O)Nc1cccc(c1)C(F)(F)F	P2RY10	No interaction	No interaction	No interaction	Interaction	0	0	0.0392157	0.0130719	1
OSI-027	COc1cccc2cc([nH]c12)-c1nc([C@@H]2CC[C@@H](CC2)C(O)=O)n2ncnc(N)c12	P2RY10	No interaction	No interaction	No interaction	Interaction	0	0	0.0392157	0.0130719	1
T-0901317	OC(c1ccc(cc1)N(CC(F)(F)F)S(=O)(=O)c1ccccc1)(C(F)(F)F)C(F)(F)F	CHUK	No interaction	No interaction	No interaction	Interaction	0	0	0.0392157	0.0130719	1
valsartan	CCCCC(=O)N(Cc1ccc(cc1)-c1ccccc1-c1nn[nH]n1)[C@@H](C(C)C)C(O)=O	MLNR	No interaction	No interaction	No interaction	Interaction	0	0	0.0392157	0.0130719	1
KN-62	CN(C(Cc1ccc(OS(=O)(=O)c2cccc3cnccc23)cc1)C(=O)N4CCN(CC4)c5ccccc5)S(=O)(=O)c6cccc7cnccc67	MLNR	No interaction	No interaction	No interaction	Interaction	0	0	0.0392157	0.0130719	1
pirarubicin	COc1cccc2C(=O)c3c(O)c4C[C@](O)(C[C@H](O[C@H]5C[C@H](N)[C@H](O[C@@H]6CCCCO6)[C@H](C)O5)c4c(O)c3C(=O)c12)C(=O)CO	MLNR	No interaction	No interaction	No interaction	Interaction	0	0	0.0392157	0.0130719	1
ketanserin	Fc1ccc(cc1)C(=O)C1CCN(CCn2c(=O)[nH]c3ccccc3c2=O)CC1	MLNR	No interaction	No interaction	No interaction	Interaction	0	0	0.0392157	0.0130719	1
canertinib	Fc1ccc(Nc2ncnc3cc(OCCCN4CCOCC4)c(NC(=O)C=C)cc23)cc1Cl	MLNR	No interaction	No interaction	No interaction	Interaction	0	0	0.0392157	0.0130719	1
AS-703026	OC[C@@H](O)CNC(=O)c1ccncc1Nc1ccc(I)cc1F	MLNR	No interaction	No interaction	No interaction	Interaction	0	0	0.0392157	0.0130719	1
m-3M3FBS	Cc1cc(C)c(c(C)c1)S(=O)(=O)Nc1cccc(c1)C(F)(F)F	HCRTR1	No interaction	No interaction	No interaction	Interaction	0	0	0.0392157	0.0130719	1
afatinib	CN(C)C\C=C\C(=O)Nc1cc2c(Nc3ccc(F)c(Cl)c3)ncnc2cc1O[C@H]1CCOC1	HCRTR1	No interaction	No interaction	No interaction	Interaction	0	0	0.0392157	0.0130719	1
m-3M3FBS	Cc1cc(C)c(c(C)c1)S(=O)(=O)Nc1cccc(c1)C(F)(F)F	HCRTR2	No interaction	No interaction	No interaction	Interaction	0	0	0.0392157	0.0130719	1
afatinib	CN(C)C\C=C\C(=O)Nc1cc2c(Nc3ccc(F)c(Cl)c3)ncnc2cc1O[C@H]1CCOC1	HCRTR2	No interaction	No interaction	No interaction	Interaction	0	0	0.0392157	0.0130719	1
m-3M3FBS	Cc1cc(C)c(c(C)c1)S(=O)(=O)Nc1cccc(c1)C(F)(F)F	S1PR2	No interaction	No interaction	No interaction	Interaction	0	0	0.0392157	0.0130719	1
OSI-027	COc1cccc2cc([nH]c12)-c1nc([C@@H]2CC[C@@H](CC2)C(O)=O)n2ncnc(N)c12	S1PR2	No interaction	No interaction	No interaction	Interaction	0	0	0.0392157	0.0130719	1
quizartinib	CC(C)(C)c1cc(NC(=O)Nc2ccc(cc2)-c2cn3c(n2)sc2cc(OCCN4CCOCC4)ccc32)no1	FOS	No interaction	No interaction	No interaction	Interaction	0	0	0.0392157	0.0130719	1
motesanib	CC1(C)CNc2cc(NC(=O)c3cccnc3NCc3ccncc3)ccc12	FOS	No interaction	No interaction	No interaction	Interaction	0	0	0.0392157	0.0130719	1
CGP-52411	O=C1NC(=O)c2cc(Nc3ccccc3)c(Nc3ccccc3)cc12	FOS	No interaction	No interaction	No interaction	Interaction	0	0	0.0392157	0.0130719	1
ZM-241385	Nc1nc(NCCc2ccc(O)cc2)nc2nc(nn12)-c1ccco1	ESR1	No interaction	No interaction	No interaction	Interaction	0	0	0.0392157	0.0130719	1
buphenine	CC(CCc1ccccc1)NC(C)C(O)c1ccc(O)cc1	RAF1	No interaction	No interaction	No interaction	Interaction	0	0	0.0392157	0.0130719	1
erlotinib	COCCOc1cc2ncnc(Nc3cccc(c3)C#C)c2cc1OCCOC	NR3C1	No interaction	No interaction	No interaction	Interaction	0	0	0.0392157	0.0130719	1
MEK1-2-inhibitor	N\C(Sc1ccc(N)cc1)=C(\C#N)c1ccccc1C(F)(F)F	NR3C1	No interaction	No interaction	No interaction	Interaction	0	0	0.0392157	0.0130719	1
PLX-4720	CCCS(=O)(=O)Nc1ccc(F)c(C(=O)c2c[nH]c3ncc(Cl)cc23)c1F	TP53	No interaction	No interaction	No interaction	Interaction	0	0	0.0392157	0.0130719	1
pirarubicin	COc1cccc2C(=O)c3c(O)c4C[C@](O)(C[C@H](O[C@H]5C[C@H](N)[C@H](O[C@@H]6CCCCO6)[C@H](C)O5)c4c(O)c3C(=O)c12)C(=O)CO	TP53	No interaction	No interaction	No interaction	Interaction	0	0	0.0392157	0.0130719	1
VX-745	Fc1ccc(Sc2ccc3c(-c4c(Cl)cccc4Cl)c(=O)ncn3n2)c(F)c1	TP53	No interaction	No interaction	No interaction	Interaction	0	0	0.0392157	0.0130719	1
ZM-241385	Nc1nc(NCCc2ccc(O)cc2)nc2nc(nn12)-c1ccco1	TP53	No interaction	No interaction	No interaction	Interaction	0	0	0.0392157	0.0130719	1
NGB-2904	Clc1cccc(N2CCN(CCCCNC(=O)c3ccc-4c(Cc5ccccc-45)c3)CC2)c1Cl	PGR	No interaction	No interaction	No interaction	Interaction	0	0	0.0392157	0.0130719	1
SU-4312	CN(C)c1ccc(cc1)\C=C1/C(=O)Nc2ccccc12	PGR	No interaction	No interaction	No interaction	Interaction	0	0	0.0392157	0.0130719	1
SB-590885	CN(C)CCOc1ccc(cc1)-c1nc(c([nH]1)-c1ccc2c(CC\C2=N\O)c1)-c1ccncc1	PGR	No interaction	No interaction	No interaction	Interaction	0	0	0.0392157	0.0130719	1
saracatinib	CN1CCN(CCOc2cc(OC3CCOCC3)c3c(Nc4c5OCOc5ccc4Cl)ncnc3c2)CC1	PGR	No interaction	No interaction	No interaction	Interaction	0	0	0.0392157	0.0130719	1
WYE-125132	CNC(=O)Nc1ccc(cc1)-c1nc(N2CC3CCC(C2)O3)c2cnn(C3CCC4(CC3)OCCO4)c2n1	PGR	No interaction	No interaction	No interaction	Interaction	0	0	0.0392157	0.0130719	1
midostaurin	CO[C@@H]1[C@@H](C[C@H]2O[C@]1(C)n1c3ccccc3c3c4CNC(=O)c4c4c5ccccc5n2c4c13)N(C)C(=O)c1ccccc1	PGR	No interaction	No interaction	No interaction	Interaction	0	0	0.0392157	0.0130719	1
epirizole	COc1cc(C)nn1-c1nc(C)cc(OC)n1	PGR	No interaction	No interaction	No interaction	Interaction	0	0	0.0392157	0.0130719	1
L-733060	FC(F)(F)c1cc(CO[C@H]2CCCN[C@H]2c2ccccc2)cc(c1)C(F)(F)F	PGR	No interaction	No interaction	No interaction	Interaction	0	0	0.0392157	0.0130719	1
ZM-241385	Nc1nc(NCCc2ccc(O)cc2)nc2nc(nn12)-c1ccco1	PGR	No interaction	No interaction	No interaction	Interaction	0	0	0.0392157	0.0130719	1
PD-407824	Oc1ccc2[nH]c3cc(c4C(=O)NC(=O)c4c3c2c1)-c1ccccc1	PGR	No interaction	No interaction	No interaction	Interaction	0	0	0.0392157	0.0130719	1
timolol	CC(C)(C)NC[C@H](O)COc1nsnc1N1CCOCC1	HSP90AA1	No interaction	No interaction	No interaction	Interaction	0	0	0.0392157	0.0130719	1
PLX-4720	CCCS(=O)(=O)Nc1ccc(F)c(C(=O)c2c[nH]c3ncc(Cl)cc23)c1F	HSP90AA1	No interaction	No interaction	No interaction	Interaction	0	0	0.0392157	0.0130719	1
LY-320135	COc1ccc(cc1)-c1oc2cc(OC)ccc2c1C(=O)c1ccc(cc1)C#N	CHRM2	No interaction	No interaction	No interaction	Interaction	0	0	0.0392157	0.0130719	1
pyrrolidine-dithiocarbamate	SC(=S)N1CCCC1	HTR1A	No interaction	No interaction	No interaction	Interaction	0	0	0.0392157	0.0130719	1
chenodeoxycholic-acid	C[C@H](CCC(O)=O)[C@H]1CC[C@H]2[C@@H]3[C@H](O)C[C@@H]4C[C@H](O)CC[C@]4(C)[C@H]3CC[C@]12C	ADORA3	No interaction	No interaction	No interaction	Interaction	0	0	0.0392157	0.0130719	1
nobiletin	COc1ccc(cc1OC)-c1cc(=O)c2c(OC)c(OC)c(OC)c(OC)c2o1	ADORA3	No interaction	No interaction	No interaction	Interaction	0	0	0.0392157	0.0130719	1
GW-311616	CC(C)C1[C@H]2[C@@H](CCN2C(=O)/C=C/CN3CCCCC3)N(C1=O)S(=O)(=O)C	AR	No interaction	No interaction	No interaction	Interaction	0	0	0.0392157	0.0130719	1
NPC-15199	CC(C)CC(NC(=O)OCC1c2ccccc2-c3ccccc13)C(=O)O	AR	No interaction	No interaction	No interaction	Interaction	0	0	0.0392157	0.0130719	1
melperone	CC1CCN(CCCC(=O)c2ccc(F)cc2)CC1	AR	No interaction	No interaction	No interaction	Interaction	0	0	0.0392157	0.0130719	1
XMD-1150	COc1cc(ccc1Nc1ncc2N(C)C(=O)c3ccccc3N(C)c2n1)C(=O)N1CCC(CC1)N1CCN(C)CC1	AR	No interaction	No interaction	No interaction	Interaction	0	0	0.0392157	0.0130719	1
RS-67506	COc1cc(N)c(Cl)cc1C(=O)CCC1CCN(CCNS(C)(=O)=O)CC1	AR	No interaction	No interaction	No interaction	Interaction	0	0	0.0392157	0.0130719	1
tyrphostin-AG-99	NC(=O)C(=C\c1ccc(O)c(O)c1)\C#N	AR	No interaction	No interaction	No interaction	Interaction	0	0	0.0392157	0.0130719	1
ZM-241385	Nc1nc(NCCc2ccc(O)cc2)nc2nc(nn12)-c1ccco1	AR	No interaction	No interaction	No interaction	Interaction	0	0	0.0392157	0.0130719	1
timolol	CC(C)(C)NC[C@H](O)COc1nsnc1N1CCOCC1	RARA	No interaction	No interaction	No interaction	Interaction	0	0	0.0392157	0.0130719	1
LY-320135	COc1ccc(cc1)-c1oc2cc(OC)ccc2c1C(=O)c1ccc(cc1)C#N	CHRM1	No interaction	No interaction	No interaction	Interaction	0	0	0.0392157	0.0130719	1
buphenine	CC(CCc1ccccc1)NC(C)C(O)c1ccc(O)cc1	BRAF	No interaction	No interaction	No interaction	Interaction	0	0	0.0392157	0.0130719	1
PLX-4720	CCCS(=O)(=O)Nc1ccc(F)c(C(=O)c2c[nH]c3ncc(Cl)cc23)c1F	ATF2	No interaction	No interaction	No interaction	Interaction	0	0	0.0392157	0.0130719	1
ketanserin	Fc1ccc(cc1)C(=O)C1CCN(CCn2c(=O)[nH]c3ccccc3c2=O)CC1	ATF2	No interaction	No interaction	No interaction	Interaction	0	0	0.0392157	0.0130719	1
canertinib	Fc1ccc(Nc2ncnc3cc(OCCCN4CCOCC4)c(NC(=O)C=C)cc23)cc1Cl	ATF2	No interaction	No interaction	No interaction	Interaction	0	0	0.0392157	0.0130719	1
torin-2	Nc1ccc(cn1)-c1ccc2ncc3ccc(=O)n(-c4cccc(c4)C(F)(F)F)c3c2c1	ATF2	No interaction	No interaction	No interaction	Interaction	0	0	0.0392157	0.0130719	1
pirarubicin	COc1cccc2C(=O)c3c(O)c4C[C@](O)(C[C@H](O[C@H]5C[C@H](N)[C@H](O[C@@H]6CCCCO6)[C@H](C)O5)c4c(O)c3C(=O)c12)C(=O)CO	SELP	No interaction	No interaction	No interaction	Interaction	0	0	0.0392157	0.0130719	1
SB-431542	NC(=O)c1ccc(cc1)-c1nc(c([nH]1)-c1ccccn1)-c1ccc2OCOc2c1	PLCG2	No interaction	No interaction	No interaction	Interaction	0	0	0.0392157	0.0130719	1
luzindole	CC(=O)NCCc1c(Cc2ccccc2)[nH]c2ccccc12	ATF1	No interaction	No interaction	No interaction	Interaction	0	0	0.0392157	0.0130719	1
NVP-TAE684	COc1cc(ccc1Nc1ncc(Cl)c(Nc2ccccc2S(=O)(=O)C(C)C)n1)N1CCC(CC1)N1CCN(C)CC1	ATF1	No interaction	No interaction	No interaction	Interaction	0	0	0.0392157	0.0130719	1
cediranib	COc1cc2c(Oc3ccc4[nH]c(C)cc4c3F)ncnc2cc1OCCCN1CCCC1	ATF1	No interaction	No interaction	No interaction	Interaction	0	0	0.0392157	0.0130719	1
GW-405833	COc1ccc2n(C(=O)c3cccc(Cl)c3Cl)c(C)c(CCN3CCOCC3)c2c1	ATF1	No interaction	No interaction	No interaction	Interaction	0	0	0.0392157	0.0130719	1
pirarubicin	COc1cccc2C(=O)c3c(O)c4C[C@](O)(C[C@H](O[C@H]5C[C@H](N)[C@H](O[C@@H]6CCCCO6)[C@H](C)O5)c4c(O)c3C(=O)c12)C(=O)CO	ATF1	No interaction	No interaction	No interaction	Interaction	0	0	0.0392157	0.0130719	1
GSK-3-inhibitor-IX	O\N=C1/C(Nc2ccccc12)=C1/C(=O)Nc2cc(Br)ccc12	ATF1	No interaction	No interaction	No interaction	Interaction	0	0	0.0392157	0.0130719	1
dacinostat	OCCN(CCc1c[nH]c2ccccc12)Cc1ccc(\C=C\C(=O)NO)cc1	ATF1	No interaction	No interaction	No interaction	Interaction	0	0	0.0392157	0.0130719	1
kenpaullone	Brc1ccc2[nH]c-3c(CC(=O)Nc4ccccc-34)c2c1	PLCG1	No interaction	No interaction	No interaction	Interaction	0	0	0.0392157	0.0130719	1
purmorphamine	C1CCC(CC1)n1cnc2c(Nc3ccc(cc3)N3CCOCC3)nc(Oc3cccc4ccccc34)nc12	PLCG1	No interaction	No interaction	No interaction	Interaction	0	0	0.0392157	0.0130719	1
JNJ-10191584	CN1CCN(CC1)C(=O)c1nc2ccc(Cl)cc2[nH]1	CNR1	No interaction	No interaction	No interaction	Interaction	0	0	0.0392157	0.0130719	1
palbociclib	CC(=O)c1c(C)c2cnc(Nc3ccc(cn3)N3CCNCC3)nc2n(C2CCCC2)c1=O	DRD5	No interaction	No interaction	No interaction	Interaction	0	0	0.0392157	0.0130719	1
LY-303511	O=c1cc(oc2c(cccc12)-c1ccccc1)N1CCNCC1	DRD5	No interaction	No interaction	No interaction	Interaction	0	0	0.0392157	0.0130719	1
dacinostat	OCCN(CCc1c[nH]c2ccccc12)Cc1ccc(\C=C\C(=O)NO)cc1	EDNRB	No interaction	No interaction	No interaction	Interaction	0	0	0.0392157	0.0130719	1
3,3'-diindolylmethane	C(c1c[nH]c2ccccc12)c1c[nH]c2ccccc12	EDNRA	No interaction	No interaction	No interaction	Interaction	0	0	0.0392157	0.0130719	1
GR-235	C\C=C1/C(=O)C[C@H]2[C@@H]3CCC4=CC(=O)CC[C@]4(C)[C@H]3CC[C@]12C	EDNRA	No interaction	No interaction	No interaction	Interaction	0	0	0.0392157	0.0130719	1
iloprost	CC#CCC(C)[C@H](O)\C=C\[C@H]1[C@H](O)C[C@@H]2C\C(C[C@H]12)=C/CCCC(O)=O	EDNRA	No interaction	No interaction	No interaction	Interaction	0	0	0.0392157	0.0130719	1
palbociclib	CC(=O)c1c(C)c2cnc(Nc3ccc(cn3)N3CCNCC3)nc2n(C2CCCC2)c1=O	EDNRA	No interaction	No interaction	No interaction	Interaction	0	0	0.0392157	0.0130719	1
tenovin-1	CC(=O)Nc1ccc(NC(=S)NC(=O)c2ccc(cc2)C(C)(C)C)cc1	EDNRA	No interaction	No interaction	No interaction	Interaction	0	0	0.0392157	0.0130719	1
luzindole	CC(=O)NCCc1c(Cc2ccccc2)[nH]c2ccccc12	EDNRA	No interaction	No interaction	No interaction	Interaction	0	0	0.0392157	0.0130719	1
timolol	CC(C)(C)NC[C@H](O)COc1nsnc1N1CCOCC1	EDNRA	No interaction	No interaction	No interaction	Interaction	0	0	0.0392157	0.0130719	1
gossypol	CC(C)c1c(O)c(O)c(C=O)c2c(O)c(c(C)cc12)-c1c(C)cc2c(C(C)C)c(O)c(O)c(C=O)c2c1O	EDNRA	No interaction	No interaction	No interaction	Interaction	0	0	0.0392157	0.0130719	1
propofol	CC(C)c1cccc(C(C)C)c1O	EDNRA	No interaction	No interaction	No interaction	Interaction	0	0	0.0392157	0.0130719	1
NPC-15199	CC(C)CC(NC(=O)OCC1c2ccccc2-c3ccccc13)C(=O)O	EDNRA	No interaction	No interaction	No interaction	Interaction	0	0	0.0392157	0.0130719	1
fenofibrate	CC(C)OC(=O)C(C)(C)Oc1ccc(cc1)C(=O)c1ccc(Cl)cc1	EDNRA	No interaction	No interaction	No interaction	Interaction	0	0	0.0392157	0.0130719	1
PSB-11	CC[C@@H]1CN2C(=N1)c1[nH]c(nc1N(C)C2=O)-c1ccccc1	EDNRA	No interaction	No interaction	No interaction	Interaction	0	0	0.0392157	0.0130719	1
GYKI-52466	CC1=NN=C(c2ccc(N)cc2)c2cc3OCOc3cc2C1	EDNRA	No interaction	No interaction	No interaction	Interaction	0	0	0.0392157	0.0130719	1
m-3M3FBS	Cc1cc(C)c(c(C)c1)S(=O)(=O)Nc1cccc(c1)C(F)(F)F	EDNRA	No interaction	No interaction	No interaction	Interaction	0	0	0.0392157	0.0130719	1
melperone	CC1CCN(CCCC(=O)c2ccc(F)cc2)CC1	EDNRA	No interaction	No interaction	No interaction	Interaction	0	0	0.0392157	0.0130719	1
Ro-10-5824	Cc1ncc(CN2CCC(=CC2)c2ccccc2)c(N)n1	EDNRA	No interaction	No interaction	No interaction	Interaction	0	0	0.0392157	0.0130719	1
leflunomide	Cc1oncc1C(=O)Nc1ccc(cc1)C(F)(F)F	EDNRA	No interaction	No interaction	No interaction	Interaction	0	0	0.0392157	0.0130719	1
fluticasone-propionate	CCC(=O)O[C@@]1([C@H](C)C[C@H]2[C@@H]3C[C@H](F)C4=CC(=O)C=C[C@]4(C)[C@@]3(F)[C@@H](O)C[C@]12C)C(=O)SCF	EDNRA	No interaction	No interaction	No interaction	Interaction	0	0	0.0392157	0.0130719	1
JTE-907	CCCCCOc1c(OC)ccc2cc(C(=O)NCc3ccc4OCOc4c3)c(=O)[nH]c12	EDNRA	No interaction	No interaction	No interaction	Interaction	0	0	0.0392157	0.0130719	1
nafadotride	CCCCN1CCCC1CNC(=O)c1cc(C#N)c2ccccc2c1OC	EDNRA	No interaction	No interaction	No interaction	Interaction	0	0	0.0392157	0.0130719	1
PD-173074	CCN(CC)CCCCNc1ncc2cc(-c3cc(OC)cc(OC)c3)c(NC(=O)NC(C)(C)C)nc2n1	EDNRA	No interaction	No interaction	No interaction	Interaction	0	0	0.0392157	0.0130719	1
raclopride	CCN1CCC[C@H]1CNC(=O)c1c(O)c(Cl)cc(Cl)c1OC	EDNRA	No interaction	No interaction	No interaction	Interaction	0	0	0.0392157	0.0130719	1
BIX-02188	Clc1ccc(Cl)c(SCC(=O)N\N=C\c2ccc[nH]2)c1	EDNRA	No interaction	No interaction	No interaction	Interaction	0	0	0.0392157	0.0130719	1
afatinib	CN(C)C\C=C\C(=O)Nc1cc2c(Nc3ccc(F)c(Cl)c3)ncnc2cc1O[C@H]1CCOC1	EDNRA	No interaction	No interaction	No interaction	Interaction	0	0	0.0392157	0.0130719	1
GANT-61	CN(C)c1ccccc1CN1CCCN(Cc2ccccc2N(C)C)C1c1ccncc1	EDNRA	No interaction	No interaction	No interaction	Interaction	0	0	0.0392157	0.0130719	1
tripelennamine	CN(C)CCN(Cc1ccccc1)c1ccccn1	EDNRA	No interaction	No interaction	No interaction	Interaction	0	0	0.0392157	0.0130719	1
obatoclax	COC1=CC(=N\C\1=C/c1[nH]c(C)cc1C)c1cc2ccccc2[nH]1	EDNRA	No interaction	No interaction	No interaction	Interaction	0	0	0.0392157	0.0130719	1
RS-102221	COc1cc(OC)c(cc1NS(=O)(=O)c1ccc(cc1)C(F)(F)F)C(=O)CCCCN1CCC2(CC1)NC(=O)NC2=O	EDNRA	No interaction	No interaction	No interaction	Interaction	0	0	0.0392157	0.0130719	1
cediranib	COc1cc2c(Oc3ccc4[nH]c(C)cc4c3F)ncnc2cc1OCCCN1CCCC1	EDNRA	No interaction	No interaction	No interaction	Interaction	0	0	0.0392157	0.0130719	1
picotamide	COc1ccc(cc1C(=O)NCc1cccnc1)C(=O)NCc1cccnc1	EDNRA	No interaction	No interaction	No interaction	Interaction	0	0	0.0392157	0.0130719	1
pirarubicin	COc1cccc2C(=O)c3c(O)c4C[C@](O)(C[C@H](O[C@H]5C[C@H](N)[C@H](O[C@@H]6CCCCO6)[C@H](C)O5)c4c(O)c3C(=O)c12)C(=O)CO	EDNRA	No interaction	No interaction	No interaction	Interaction	0	0	0.0392157	0.0130719	1
ZM-241385	Nc1nc(NCCc2ccc(O)cc2)nc2nc(nn12)-c1ccco1	EDNRA	No interaction	No interaction	No interaction	Interaction	0	0	0.0392157	0.0130719	1
nTZDpa	OC(=O)c1n(Cc2ccc(Cl)cc2)c2ccc(Cl)cc2c1Sc1ccccc1	EDNRA	No interaction	No interaction	No interaction	Interaction	0	0	0.0392157	0.0130719	1
AS-703026	OC[C@@H](O)CNC(=O)c1ccncc1Nc1ccc(I)cc1F	EDNRA	No interaction	No interaction	No interaction	Interaction	0	0	0.0392157	0.0130719	1
SKF-77434	Oc1cc2CCN(CC=C)CC(c3ccccc3)c2cc1O	EDNRA	No interaction	No interaction	No interaction	Interaction	0	0	0.0392157	0.0130719	1
PHTPP	Oc1ccc(cc1)-c1c(nn2c(cc(nc12)C(F)(F)F)C(F)(F)F)-c1ccccc1	EDNRA	No interaction	No interaction	No interaction	Interaction	0	0	0.0392157	0.0130719	1
SB-202190	Oc1ccc(cc1)-c1nc(c([nH]1)-c1ccncc1)-c1ccc(F)cc1	EDNRA	No interaction	No interaction	No interaction	Interaction	0	0	0.0392157	0.0130719	1
naphazoline	C(C1=NCCN1)c1cccc2ccccc12	TACR1	No interaction	No interaction	No interaction	Interaction	0	0	0.0392157	0.0130719	1
VU-0418946-1	C(Nc1nc(nnc1-c1ccccc1)-c1ccccn1)c1ccc(cc1)-c1ccccc1	TACR1	No interaction	No interaction	No interaction	Interaction	0	0	0.0392157	0.0130719	1
somatostatin	C[C@@H](O)[C@@H]1NC(=O)[C@H](CCCCN)NC(=O)[C@H](Cc2c[nH]c3ccccc23)NC(=O)[C@H](Cc2ccccc2)NC(=O)[C@H](Cc2ccccc2)NC(=O)[C@H](CC(N)=O)NC(=O)[C@H](CCCCN)NC(=O)[C@H](CSSC[C@H](NC(=O)[C@H](CO)NC(=O)[C@@H](NC(=O)[C@H](Cc2ccccc2)NC1=O)[C@@H](C)O)C(O)=O)NC(=O)CNC(=O)[C@H](C)N	TACR1	No interaction	No interaction	No interaction	Interaction	0	0	0.0392157	0.0130719	1
GSK-461364	C[C@@H](Oc1cc(sc1C(N)=O)-n1cnc2ccc(CN3CCN(C)CC3)cc12)c1ccccc1C(F)(F)F	TACR1	No interaction	No interaction	No interaction	Interaction	0	0	0.0392157	0.0130719	1
chenodeoxycholic-acid	C[C@H](CCC(O)=O)[C@H]1CC[C@H]2[C@@H]3[C@H](O)C[C@@H]4C[C@H](O)CC[C@]4(C)[C@H]3CC[C@]12C	TACR1	No interaction	No interaction	No interaction	Interaction	0	0	0.0392157	0.0130719	1
deoxycholic-acid	C[C@H](CCC(O)=O)[C@H]1CC[C@H]2[C@@H]3CC[C@@H]4C[C@H](O)CC[C@]4(C)[C@H]3C[C@H](O)[C@]12C	TACR1	No interaction	No interaction	No interaction	Interaction	0	0	0.0392157	0.0130719	1
GR-235	C\C=C1/C(=O)C[C@H]2[C@@H]3CCC4=CC(=O)CC[C@]4(C)[C@H]3CC[C@]12C	TACR1	No interaction	No interaction	No interaction	Interaction	0	0	0.0392157	0.0130719	1
purmorphamine	C1CCC(CC1)n1cnc2c(Nc3ccc(cc3)N3CCOCC3)nc(Oc3cccc4ccccc34)nc12	TACR1	No interaction	No interaction	No interaction	Interaction	0	0	0.0392157	0.0130719	1
iloprost	CC#CCC(C)[C@H](O)\C=C\[C@H]1[C@H](O)C[C@@H]2C\C(C[C@H]12)=C/CCCC(O)=O	TACR1	No interaction	No interaction	No interaction	Interaction	0	0	0.0392157	0.0130719	1
tenovin-1	CC(=O)Nc1ccc(NC(=S)NC(=O)c2ccc(cc2)C(C)(C)C)cc1	TACR1	No interaction	No interaction	No interaction	Interaction	0	0	0.0392157	0.0130719	1
luzindole	CC(=O)NCCc1c(Cc2ccccc2)[nH]c2ccccc12	TACR1	No interaction	No interaction	No interaction	Interaction	0	0	0.0392157	0.0130719	1
PD-166793	CC(C)C(NS(=O)(=O)c1ccc(cc1)c2ccc(Br)cc2)C(=O)O	TACR1	No interaction	No interaction	No interaction	Interaction	0	0	0.0392157	0.0130719	1
Y-134	CC(C)N1CCN(CC1)c1ccc(cc1)C(=O)c1c(sc2cc(O)ccc12)-c1ccc(O)cc1	TACR1	No interaction	No interaction	No interaction	Interaction	0	0	0.0392157	0.0130719	1
PU-H71	CC(C)NCCCn1c(Sc2cc3OCOc3cc2I)nc2c(N)ncnc12	TACR1	No interaction	No interaction	No interaction	Interaction	0	0	0.0392157	0.0130719	1
PSB-11	CC[C@@H]1CN2C(=N1)c1[nH]c(nc1N(C)C2=O)-c1ccccc1	TACR1	No interaction	No interaction	No interaction	Interaction	0	0	0.0392157	0.0130719	1
meclofenamic-acid	Cc1ccc(Cl)c(Nc2ccccc2C(O)=O)c1Cl	TACR1	No interaction	No interaction	No interaction	Interaction	0	0	0.0392157	0.0130719	1
AZ-628	Cc1ccc(NC(=O)c2cccc(c2)C(C)(C)C#N)cc1Nc1ccc2ncn(C)c(=O)c2c1	TACR1	No interaction	No interaction	No interaction	Interaction	0	0	0.0392157	0.0130719	1
mefenamic-acid	Cc1cccc(Nc2ccccc2C(O)=O)c1C	TACR1	No interaction	No interaction	No interaction	Interaction	0	0	0.0392157	0.0130719	1
melperone	CC1CCN(CCCC(=O)c2ccc(F)cc2)CC1	TACR1	No interaction	No interaction	No interaction	Interaction	0	0	0.0392157	0.0130719	1
RS-504393	Cc1oc(nc1CCN1CCC2(CC1)OC(=O)Nc1ccc(C)cc21)-c1ccccc1	TACR1	No interaction	No interaction	No interaction	Interaction	0	0	0.0392157	0.0130719	1
nefazodone	CCc1nn(CCCN2CCN(CC2)c2cccc(Cl)c2)c(=O)n1CCOc1ccccc1	TACR1	No interaction	No interaction	No interaction	Interaction	0	0	0.0392157	0.0130719	1
raclopride	CCN1CCC[C@H]1CNC(=O)c1c(O)c(Cl)cc(Cl)c1OC	TACR1	No interaction	No interaction	No interaction	Interaction	0	0	0.0392157	0.0130719	1
PD-102807	CCOC(=O)c1c(C)[nH]c2ccc3OC4N(CCc5cc(OC)ccc45)Cc3c12	TACR1	No interaction	No interaction	No interaction	Interaction	0	0	0.0392157	0.0130719	1
flupirtine	CCOC(=O)Nc1ccc(NCc2ccc(F)cc2)nc1N	TACR1	No interaction	No interaction	No interaction	Interaction	0	0	0.0392157	0.0130719	1
KN-62	CN(C(Cc1ccc(OS(=O)(=O)c2cccc3cnccc23)cc1)C(=O)N4CCN(CC4)c5ccccc5)S(=O)(=O)c6cccc7cnccc67	TACR1	No interaction	No interaction	No interaction	Interaction	0	0	0.0392157	0.0130719	1
SB-408124	CN(C)c1ccc(NC(=O)Nc2cc(C)nc3c(F)cc(F)cc23)cc1	TACR1	No interaction	No interaction	No interaction	Interaction	0	0	0.0392157	0.0130719	1
pheniramine	CN(C)CCC(c1ccccc1)c1ccccn1	TACR1	No interaction	No interaction	No interaction	Interaction	0	0	0.0392157	0.0130719	1
tripelennamine	CN(C)CCN(Cc1ccccc1)c1ccccn1	TACR1	No interaction	No interaction	No interaction	Interaction	0	0	0.0392157	0.0130719	1
saracatinib	CN1CCN(CCOc2cc(OC3CCOCC3)c3c(Nc4c5OCOc5ccc4Cl)ncnc3c2)CC1	TACR1	No interaction	No interaction	No interaction	Interaction	0	0	0.0392157	0.0130719	1
XMD-885	COc1cc(ccc1Nc1ncc2N(C)C(=O)c3ccccc3N(C)c2n1)N1CCN(C)CC1	TACR1	No interaction	No interaction	No interaction	Interaction	0	0	0.0392157	0.0130719	1
RS-67506	COc1cc(N)c(Cl)cc1C(=O)CCC1CCN(CCNS(C)(=O)=O)CC1	TACR1	No interaction	No interaction	No interaction	Interaction	0	0	0.0392157	0.0130719	1
GR-127935	COc1ccc(NC(=O)c2ccc(cc2)-c2ccc(cc2C)-c2noc(C)n2)cc1N1CCN(C)CC1	TACR1	No interaction	No interaction	No interaction	Interaction	0	0	0.0392157	0.0130719	1
JLK-6	COc1oc(=O)c2cc(N)ccc2c1Cl	TACR1	No interaction	No interaction	No interaction	Interaction	0	0	0.0392157	0.0130719	1
GW-583340	CS(=O)(=O)CCNCc1nc(cs1)-c1ccc2ncnc(Nc3ccc(OCc4cccc(F)c4)c(Cl)c3)c2c1	TACR1	No interaction	No interaction	No interaction	Interaction	0	0	0.0392157	0.0130719	1
VX-745	Fc1ccc(Sc2ccc3c(-c4c(Cl)cccc4Cl)c(=O)ncn3n2)c(F)c1	TACR1	No interaction	No interaction	No interaction	Interaction	0	0	0.0392157	0.0130719	1
tyrphostin-AG-99	NC(=O)C(=C\c1ccc(O)c(O)c1)\C#N	TACR1	No interaction	No interaction	No interaction	Interaction	0	0	0.0392157	0.0130719	1
dopamine	NCCc1ccc(O)c(O)c1	TACR1	No interaction	No interaction	No interaction	Interaction	0	0	0.0392157	0.0130719	1
GSK-3-inhibitor-IX	O\N=C1/C(Nc2ccccc12)=C1/C(=O)Nc2cc(Br)ccc12	TACR1	No interaction	No interaction	No interaction	Interaction	0	0	0.0392157	0.0130719	1
tyrphostin-AG-99	NC(=O)C(=C\c1ccc(O)c(O)c1)\C#N	HTR1D	No interaction	No interaction	No interaction	Interaction	0	0	0.0392157	0.0130719	1
tyrphostin-AG-99	NC(=O)C(=C\c1ccc(O)c(O)c1)\C#N	HTR1B	No interaction	No interaction	No interaction	Interaction	0	0	0.0392157	0.0130719	1
tyrphostin-AG-99	NC(=O)C(=C\c1ccc(O)c(O)c1)\C#N	HTR1E	No interaction	No interaction	No interaction	Interaction	0	0	0.0392157	0.0130719	1
ZM-241385	Nc1nc(NCCc2ccc(O)cc2)nc2nc(nn12)-c1ccco1	HTR1E	No interaction	No interaction	No interaction	Interaction	0	0	0.0392157	0.0130719	1
nobiletin	COc1ccc(cc1OC)-c1cc(=O)c2c(OC)c(OC)c(OC)c(OC)c2o1	ADORA2A	No interaction	No interaction	No interaction	Interaction	0	0	0.0392157	0.0130719	1
LY-288513	Brc1ccc(NC(=O)N2NC(=O)[C@H]([C@@H]2c2ccccc2)c2ccccc2)cc1	ADORA2B	No interaction	No interaction	No interaction	Interaction	0	0	0.0392157	0.0130719	1
chenodeoxycholic-acid	C[C@H](CCC(O)=O)[C@H]1CC[C@H]2[C@@H]3[C@H](O)C[C@@H]4C[C@H](O)CC[C@]4(C)[C@H]3CC[C@]12C	ADORA2B	No interaction	No interaction	No interaction	Interaction	0	0	0.0392157	0.0130719	1
OMDM-2	CCCCCCCCC=CCCCCCCCC(=O)NC(CO)Cc1ccc(O)cc1	ADORA2B	No interaction	No interaction	No interaction	Interaction	0	0	0.0392157	0.0130719	1
nafadotride	CCCCN1CCCC1CNC(=O)c1cc(C#N)c2ccccc2c1OC	ADORA2B	No interaction	No interaction	No interaction	Interaction	0	0	0.0392157	0.0130719	1
AT-7519	Clc1cccc(Cl)c1C(=O)Nc1c[nH]nc1C(=O)NC1CCNCC1	ADORA2B	No interaction	No interaction	No interaction	Interaction	0	0	0.0392157	0.0130719	1
afatinib	CN(C)C\C=C\C(=O)Nc1cc2c(Nc3ccc(F)c(Cl)c3)ncnc2cc1O[C@H]1CCOC1	ADORA2B	No interaction	No interaction	No interaction	Interaction	0	0	0.0392157	0.0130719	1
tandutinib	COc1cc2c(ncnc2cc1OCCCN1CCCCC1)N1CCN(CC1)C(=O)Nc1ccc(OC(C)C)cc1	ADORA2B	No interaction	No interaction	No interaction	Interaction	0	0	0.0392157	0.0130719	1
ketanserin	Fc1ccc(cc1)C(=O)C1CCN(CCn2c(=O)[nH]c3ccccc3c2=O)CC1	ADORA2B	No interaction	No interaction	No interaction	Interaction	0	0	0.0392157	0.0130719	1
VX-745	Fc1ccc(Sc2ccc3c(-c4c(Cl)cccc4Cl)c(=O)ncn3n2)c(F)c1	ADORA2B	No interaction	No interaction	No interaction	Interaction	0	0	0.0392157	0.0130719	1
LY-288513	Brc1ccc(NC(=O)N2NC(=O)[C@H]([C@@H]2c2ccccc2)c2ccccc2)cc1	TACR3	No interaction	No interaction	No interaction	Interaction	0	0	0.0392157	0.0130719	1
reversine	C1CCC(CC1)Nc2nc(Nc3ccc(cc3)N4CCOCC4)nc5[nH]cnc25	TACR3	No interaction	No interaction	No interaction	Interaction	0	0	0.0392157	0.0130719	1
iloprost	CC#CCC(C)[C@H](O)\C=C\[C@H]1[C@H](O)C[C@@H]2C\C(C[C@H]12)=C/CCCC(O)=O	TACR3	No interaction	No interaction	No interaction	Interaction	0	0	0.0392157	0.0130719	1
NPC-15199	CC(C)CC(NC(=O)OCC1c2ccccc2-c3ccccc13)C(=O)O	TACR3	No interaction	No interaction	No interaction	Interaction	0	0	0.0392157	0.0130719	1
Y-134	CC(C)N1CCN(CC1)c1ccc(cc1)C(=O)c1c(sc2cc(O)ccc12)-c1ccc(O)cc1	TACR3	No interaction	No interaction	No interaction	Interaction	0	0	0.0392157	0.0130719	1
PU-H71	CC(C)NCCCn1c(Sc2cc3OCOc3cc2I)nc2c(N)ncnc12	TACR3	No interaction	No interaction	No interaction	Interaction	0	0	0.0392157	0.0130719	1
buphenine	CC(CCc1ccccc1)NC(C)C(O)c1ccc(O)cc1	TACR3	No interaction	No interaction	No interaction	Interaction	0	0	0.0392157	0.0130719	1
roscovitine	CC[C@H](CO)Nc1nc(NCc2ccccc2)c2ncn(C(C)C)c2n1	TACR3	No interaction	No interaction	No interaction	Interaction	0	0	0.0392157	0.0130719	1
Ro-08-2750	Cc1cc2nc3c(nc(=O)[nH]c3=O)n(C)c2cc1C=O	TACR3	No interaction	No interaction	No interaction	Interaction	0	0	0.0392157	0.0130719	1
GP-2a	Cc1ccc-2c(Cc3c(nn(c-23)-c2ccc(Cl)cc2Cl)C(=O)NC2CCCCC2)c1	TACR3	No interaction	No interaction	No interaction	Interaction	0	0	0.0392157	0.0130719	1
PP-1	Cc1ccc(cc1)-c1nn(c2ncnc(N)c12)C(C)(C)C	TACR3	No interaction	No interaction	No interaction	Interaction	0	0	0.0392157	0.0130719	1
linifanib	Cc1ccc(F)c(NC(=O)Nc2ccc(cc2)-c2cccc3[nH]nc(N)c23)c1	TACR3	No interaction	No interaction	No interaction	Interaction	0	0	0.0392157	0.0130719	1
L-368899	Cc1ccccc1N1CCN(CC1)S(=O)(=O)CC12CCC(C[C@@H]1NC(=O)[C@@H](N)CCS(C)(=O)=O)C2(C)C	TACR3	No interaction	No interaction	No interaction	Interaction	0	0	0.0392157	0.0130719	1
melperone	CC1CCN(CCCC(=O)c2ccc(F)cc2)CC1	TACR3	No interaction	No interaction	No interaction	Interaction	0	0	0.0392157	0.0130719	1
GW-501516	Cc1nc(sc1CSc1ccc(OCC(O)=O)c(C)c1)-c1ccc(cc1)C(F)(F)F	TACR3	No interaction	No interaction	No interaction	Interaction	0	0	0.0392157	0.0130719	1
nefazodone	CCc1nn(CCCN2CCN(CC2)c2cccc(Cl)c2)c(=O)n1CCOc1ccccc1	TACR3	No interaction	No interaction	No interaction	Interaction	0	0	0.0392157	0.0130719	1
PLX-4720	CCCS(=O)(=O)Nc1ccc(F)c(C(=O)c2c[nH]c3ncc(Cl)cc23)c1F	TACR3	No interaction	No interaction	No interaction	Interaction	0	0	0.0392157	0.0130719	1
PD-173074	CCN(CC)CCCCNc1ncc2cc(-c3cc(OC)cc(OC)c3)c(NC(=O)NC(C)(C)C)nc2n1	TACR3	No interaction	No interaction	No interaction	Interaction	0	0	0.0392157	0.0130719	1
sunitinib	CCN(CC)CCNC(=O)c1c(C)[nH]c(\C=C2/C(=O)Nc3ccc(F)cc23)c1C	TACR3	No interaction	No interaction	No interaction	Interaction	0	0	0.0392157	0.0130719	1
nitrocaramiphen	CCN(CC)CCOC(=O)C1(CCCC1)c1ccc(cc1)[N+]([O-])=O	TACR3	No interaction	No interaction	No interaction	Interaction	0	0	0.0392157	0.0130719	1
remoxipride	CCN1CCC[C@H]1CNC(=O)c1c(OC)ccc(Br)c1OC	TACR3	No interaction	No interaction	No interaction	Interaction	0	0	0.0392157	0.0130719	1
NGB-2904	Clc1cccc(N2CCN(CCCCNC(=O)c3ccc-4c(Cc5ccccc-45)c3)CC2)c1Cl	TACR3	No interaction	No interaction	No interaction	Interaction	0	0	0.0392157	0.0130719	1
KN-62	CN(C(Cc1ccc(OS(=O)(=O)c2cccc3cnccc23)cc1)C(=O)N4CCN(CC4)c5ccccc5)S(=O)(=O)c6cccc7cnccc67	TACR3	No interaction	No interaction	No interaction	Interaction	0	0	0.0392157	0.0130719	1
YM-298198	CN(C1CCCCC1)C(=O)c1sc2nc3ccc(N)cc3n2c1C	TACR3	No interaction	No interaction	No interaction	Interaction	0	0	0.0392157	0.0130719	1
salvinorin-a	COC(=O)[C@@H]1C[C@H](OC(C)=O)C(=O)[C@H]2[C@@]1(C)CC[C@H]1C(=O)O[C@@H](C[C@]21C)c1ccoc1	TACR3	No interaction	No interaction	No interaction	Interaction	0	0	0.0392157	0.0130719	1
WZ-4002	COc1cc(ccc1Nc1ncc(Cl)c(Oc2cccc(NC(=O)C=C)c2)n1)N1CCN(C)CC1	TACR3	No interaction	No interaction	No interaction	Interaction	0	0	0.0392157	0.0130719	1
iloperidone	COc1cc(ccc1OCCCN1CCC(CC1)c1noc2cc(F)ccc12)C(C)=O	TACR3	No interaction	No interaction	No interaction	Interaction	0	0	0.0392157	0.0130719	1
erlotinib	COCCOc1cc2ncnc(Nc3cccc(c3)C#C)c2cc1OCCOC	TACR3	No interaction	No interaction	No interaction	Interaction	0	0	0.0392157	0.0130719	1
L-694247	CS(=O)(=O)Nc1ccc(Cc2noc(n2)-c2ccc3[nH]cc(CCN)c3c2)cc1	TACR3	No interaction	No interaction	No interaction	Interaction	0	0	0.0392157	0.0130719	1
tyrphostin-AG-99	NC(=O)C(=C\c1ccc(O)c(O)c1)\C#N	TACR3	No interaction	No interaction	No interaction	Interaction	0	0	0.0392157	0.0130719	1
SB-431542	NC(=O)c1ccc(cc1)-c1nc(c([nH]1)-c1ccccn1)-c1ccc2OCOc2c1	TACR3	No interaction	No interaction	No interaction	Interaction	0	0	0.0392157	0.0130719	1
TWS-119	Nc1cccc(c1)-c1cc2c(Oc3cccc(O)c3)ncnc2[nH]1	TACR3	No interaction	No interaction	No interaction	Interaction	0	0	0.0392157	0.0130719	1
ZM-241385	Nc1nc(NCCc2ccc(O)cc2)nc2nc(nn12)-c1ccco1	TACR3	No interaction	No interaction	No interaction	Interaction	0	0	0.0392157	0.0130719	1
SCH-58261	Nc1nc2n(CCc3ccccc3)ncc2c2nc(nn12)-c1ccco1	TACR3	No interaction	No interaction	No interaction	Interaction	0	0	0.0392157	0.0130719	1
IKK-16	O=C(N1CCC(CC1)N1CCCC1)c1ccc(Nc2nccc(n2)-c2cc3ccccc3s2)cc1	TACR3	No interaction	No interaction	No interaction	Interaction	0	0	0.0392157	0.0130719	1
apigenin	Oc1ccc(cc1)-c1cc(=O)c2c(O)cc(O)cc2o1	TACR3	No interaction	No interaction	No interaction	Interaction	0	0	0.0392157	0.0130719	1
chenodeoxycholic-acid	C[C@H](CCC(O)=O)[C@H]1CC[C@H]2[C@@H]3[C@H](O)C[C@@H]4C[C@H](O)CC[C@]4(C)[C@H]3CC[C@]12C	ADORA1	No interaction	No interaction	No interaction	Interaction	0	0	0.0392157	0.0130719	1
nobiletin	COc1ccc(cc1OC)-c1cc(=O)c2c(OC)c(OC)c(OC)c(OC)c2o1	ADORA1	No interaction	No interaction	No interaction	Interaction	0	0	0.0392157	0.0130719	1
somatostatin	C[C@@H](O)[C@@H]1NC(=O)[C@H](CCCCN)NC(=O)[C@H](Cc2c[nH]c3ccccc23)NC(=O)[C@H](Cc2ccccc2)NC(=O)[C@H](Cc2ccccc2)NC(=O)[C@H](CC(N)=O)NC(=O)[C@H](CCCCN)NC(=O)[C@H](CSSC[C@H](NC(=O)[C@H](CO)NC(=O)[C@@H](NC(=O)[C@H](Cc2ccccc2)NC1=O)[C@@H](C)O)C(O)=O)NC(=O)CNC(=O)[C@H](C)N	OXTR	No interaction	No interaction	No interaction	Interaction	0	0	0.0392157	0.0130719	1
crizotinib	C[C@@H](Oc1cc(cnc1N)-c1cnn(c1)C1CCNCC1)c1c(Cl)ccc(F)c1Cl	OXTR	No interaction	No interaction	No interaction	Interaction	0	0	0.0392157	0.0130719	1
GR-235	C\C=C1/C(=O)C[C@H]2[C@@H]3CCC4=CC(=O)CC[C@]4(C)[C@H]3CC[C@]12C	OXTR	No interaction	No interaction	No interaction	Interaction	0	0	0.0392157	0.0130719	1
purmorphamine	C1CCC(CC1)n1cnc2c(Nc3ccc(cc3)N3CCOCC3)nc(Oc3cccc4ccccc34)nc12	OXTR	No interaction	No interaction	No interaction	Interaction	0	0	0.0392157	0.0130719	1
tenovin-1	CC(=O)Nc1ccc(NC(=S)NC(=O)c2ccc(cc2)C(C)(C)C)cc1	OXTR	No interaction	No interaction	No interaction	Interaction	0	0	0.0392157	0.0130719	1
timolol	CC(C)(C)NC[C@H](O)COc1nsnc1N1CCOCC1	OXTR	No interaction	No interaction	No interaction	Interaction	0	0	0.0392157	0.0130719	1
PD-166793	CC(C)C(NS(=O)(=O)c1ccc(cc1)c2ccc(Br)cc2)C(=O)O	OXTR	No interaction	No interaction	No interaction	Interaction	0	0	0.0392157	0.0130719	1
Y-134	CC(C)N1CCN(CC1)c1ccc(cc1)C(=O)c1c(sc2cc(O)ccc12)-c1ccc(O)cc1	OXTR	No interaction	No interaction	No interaction	Interaction	0	0	0.0392157	0.0130719	1
PU-H71	CC(C)NCCCn1c(Sc2cc3OCOc3cc2I)nc2c(N)ncnc12	OXTR	No interaction	No interaction	No interaction	Interaction	0	0	0.0392157	0.0130719	1
m-3M3FBS	Cc1cc(C)c(c(C)c1)S(=O)(=O)Nc1cccc(c1)C(F)(F)F	OXTR	No interaction	No interaction	No interaction	Interaction	0	0	0.0392157	0.0130719	1
mefenamic-acid	Cc1cccc(Nc2ccccc2C(O)=O)c1C	OXTR	No interaction	No interaction	No interaction	Interaction	0	0	0.0392157	0.0130719	1
melperone	CC1CCN(CCCC(=O)c2ccc(F)cc2)CC1	OXTR	No interaction	No interaction	No interaction	Interaction	0	0	0.0392157	0.0130719	1
TG-101348	Cc1cnc(Nc2ccc(OCCN3CCCC3)cc2)nc1Nc1cccc(c1)S(=O)(=O)NC(C)(C)C	OXTR	No interaction	No interaction	No interaction	Interaction	0	0	0.0392157	0.0130719	1
FIT	CCC(=O)N(C1CCN(CCc2ccc(cc2)N=C=S)CC1)c1ccccc1	OXTR	No interaction	No interaction	No interaction	Interaction	0	0	0.0392157	0.0130719	1
torin-1	CCC(=O)N1CCN(CC1)c1ccc(cc1C(F)(F)F)-n1c2c(ccc1=O)cnc1ccc(cc21)-c1cnc2ccccc2c1	OXTR	No interaction	No interaction	No interaction	Interaction	0	0	0.0392157	0.0130719	1
nefazodone	CCc1nn(CCCN2CCN(CC2)c2cccc(Cl)c2)c(=O)n1CCOc1ccccc1	OXTR	No interaction	No interaction	No interaction	Interaction	0	0	0.0392157	0.0130719	1
JTE-907	CCCCCOc1c(OC)ccc2cc(C(=O)NCc3ccc4OCOc4c3)c(=O)[nH]c12	OXTR	No interaction	No interaction	No interaction	Interaction	0	0	0.0392157	0.0130719	1
nafadotride	CCCCN1CCCC1CNC(=O)c1cc(C#N)c2ccccc2c1OC	OXTR	No interaction	No interaction	No interaction	Interaction	0	0	0.0392157	0.0130719	1
PLX-4720	CCCS(=O)(=O)Nc1ccc(F)c(C(=O)c2c[nH]c3ncc(Cl)cc23)c1F	OXTR	No interaction	No interaction	No interaction	Interaction	0	0	0.0392157	0.0130719	1
PD-173074	CCN(CC)CCCCNc1ncc2cc(-c3cc(OC)cc(OC)c3)c(NC(=O)NC(C)(C)C)nc2n1	OXTR	No interaction	No interaction	No interaction	Interaction	0	0	0.0392157	0.0130719	1
PD-102807	CCOC(=O)c1c(C)[nH]c2ccc3OC4N(CCc5cc(OC)ccc45)Cc3c12	OXTR	No interaction	No interaction	No interaction	Interaction	0	0	0.0392157	0.0130719	1
AT-7519	Clc1cccc(Cl)c1C(=O)Nc1c[nH]nc1C(=O)NC1CCNCC1	OXTR	No interaction	No interaction	No interaction	Interaction	0	0	0.0392157	0.0130719	1
KN-62	CN(C(Cc1ccc(OS(=O)(=O)c2cccc3cnccc23)cc1)C(=O)N4CCN(CC4)c5ccccc5)S(=O)(=O)c6cccc7cnccc67	OXTR	No interaction	No interaction	No interaction	Interaction	0	0	0.0392157	0.0130719	1
afatinib	CN(C)C\C=C\C(=O)Nc1cc2c(Nc3ccc(F)c(Cl)c3)ncnc2cc1O[C@H]1CCOC1	OXTR	No interaction	No interaction	No interaction	Interaction	0	0	0.0392157	0.0130719	1
everolimus	CO[C@@H]1C[C@H](C[C@@H](C)[C@@H]2CC(=O)[C@H](C)\C=C(C)\[C@@H](O)[C@@H](OC)C(=O)[C@H](C)C[C@H](C)\C=C\C=C\C=C(C)\[C@H](C[C@@H]3CC[C@@H](C)[C@@](O)(O3)C(=O)C(=O)N3CCCC[C@H]3C(=O)O2)OC)CC[C@H]1OCCO	OXTR	No interaction	No interaction	No interaction	Interaction	0	0	0.0392157	0.0130719	1
WYE-354	COC(=O)Nc1ccc(cc1)-c1nc(N2CCOCC2)c2cnn(C3CCN(CC3)C(=O)OC)c2n1	OXTR	No interaction	No interaction	No interaction	Interaction	0	0	0.0392157	0.0130719	1
NVP-TAE684	COc1cc(ccc1Nc1ncc(Cl)c(Nc2ccccc2S(=O)(=O)C(C)C)n1)N1CCC(CC1)N1CCN(C)CC1	OXTR	No interaction	No interaction	No interaction	Interaction	0	0	0.0392157	0.0130719	1
WZ-4002	COc1cc(ccc1Nc1ncc(Cl)c(Oc2cccc(NC(=O)C=C)c2)n1)N1CCN(C)CC1	OXTR	No interaction	No interaction	No interaction	Interaction	0	0	0.0392157	0.0130719	1
RS-67506	COc1cc(N)c(Cl)cc1C(=O)CCC1CCN(CCNS(C)(=O)=O)CC1	OXTR	No interaction	No interaction	No interaction	Interaction	0	0	0.0392157	0.0130719	1
KF-38789	COc1ccc(C2CC(=NCCS2)c2c(O)cc(C)oc2=O)c(OC)c1	OXTR	No interaction	No interaction	No interaction	Interaction	0	0	0.0392157	0.0130719	1
GW-583340	CS(=O)(=O)CCNCc1nc(cs1)-c1ccc2ncnc(Nc3ccc(OCc4cccc(F)c4)c(Cl)c3)c2c1	OXTR	No interaction	No interaction	No interaction	Interaction	0	0	0.0392157	0.0130719	1
DMSO	CS(C)=O	OXTR	No interaction	No interaction	No interaction	Interaction	0	0	0.0392157	0.0130719	1
GR-144053	NC(=N)c1ccc(cc1)N1CCN(CC1)C1CCN(CC(O)=O)CC1	OXTR	No interaction	No interaction	No interaction	Interaction	0	0	0.0392157	0.0130719	1
tyrphostin-AG-99	NC(=O)C(=C\c1ccc(O)c(O)c1)\C#N	OXTR	No interaction	No interaction	No interaction	Interaction	0	0	0.0392157	0.0130719	1
IKK-16	O=C(N1CCC(CC1)N1CCCC1)c1ccc(Nc2nccc(n2)-c2cc3ccccc3s2)cc1	OXTR	No interaction	No interaction	No interaction	Interaction	0	0	0.0392157	0.0130719	1
LY-303511	O=c1cc(oc2c(cccc12)-c1ccccc1)N1CCNCC1	OXTR	No interaction	No interaction	No interaction	Interaction	0	0	0.0392157	0.0130719	1
SKF-81297	Oc1cc2C(CNCCc2c(Cl)c1O)c1ccccc1	OXTR	No interaction	No interaction	No interaction	Interaction	0	0	0.0392157	0.0130719	1
dihydrexidine	Oc1cc2CC[C@H]3NCc4ccccc4[C@@H]3c2cc1O	OXTR	No interaction	No interaction	No interaction	Interaction	0	0	0.0392157	0.0130719	1
dacinostat	OCCN(CCc1c[nH]c2ccccc12)Cc1ccc(\C=C\C(=O)NO)cc1	OXTR	No interaction	No interaction	No interaction	Interaction	0	0	0.0392157	0.0130719	1
PLX-4720	CCCS(=O)(=O)Nc1ccc(F)c(C(=O)c2c[nH]c3ncc(Cl)cc23)c1F	HTR1F	No interaction	No interaction	No interaction	Interaction	0	0	0.0392157	0.0130719	1
LY-320135	COc1ccc(cc1)-c1oc2cc(OC)ccc2c1C(=O)c1ccc(cc1)C#N	HTR1F	No interaction	No interaction	No interaction	Interaction	0	0	0.0392157	0.0130719	1
buphenine	CC(CCc1ccccc1)NC(C)C(O)c1ccc(O)cc1	HTR7	No interaction	No interaction	No interaction	Interaction	0	0	0.0392157	0.0130719	1
picotamide	COc1ccc(cc1C(=O)NCc1cccnc1)C(=O)NCc1cccnc1	SCN4A	No interaction	No interaction	No interaction	Interaction	0	0	0.0392157	0.0130719	1
SB-239063	COc1nccc(n1)-c1c(ncn1[C@H]1CC[C@H](O)CC1)-c1ccc(F)cc1	SCN4A	No interaction	No interaction	No interaction	Interaction	0	0	0.0392157	0.0130719	1
dacinostat	OCCN(CCc1c[nH]c2ccccc12)Cc1ccc(\C=C\C(=O)NO)cc1	SCN4A	No interaction	No interaction	No interaction	Interaction	0	0	0.0392157	0.0130719	1
VU-0418946-1	C(Nc1nc(nnc1-c1ccccc1)-c1ccccn1)c1ccc(cc1)-c1ccccc1	AVPR1A	No interaction	No interaction	No interaction	Interaction	0	0	0.0392157	0.0130719	1
somatostatin	C[C@@H](O)[C@@H]1NC(=O)[C@H](CCCCN)NC(=O)[C@H](Cc2c[nH]c3ccccc23)NC(=O)[C@H](Cc2ccccc2)NC(=O)[C@H](Cc2ccccc2)NC(=O)[C@H](CC(N)=O)NC(=O)[C@H](CCCCN)NC(=O)[C@H](CSSC[C@H](NC(=O)[C@H](CO)NC(=O)[C@@H](NC(=O)[C@H](Cc2ccccc2)NC1=O)[C@@H](C)O)C(O)=O)NC(=O)CNC(=O)[C@H](C)N	AVPR1A	No interaction	No interaction	No interaction	Interaction	0	0	0.0392157	0.0130719	1
crizotinib	C[C@@H](Oc1cc(cnc1N)-c1cnn(c1)C1CCNCC1)c1c(Cl)ccc(F)c1Cl	AVPR1A	No interaction	No interaction	No interaction	Interaction	0	0	0.0392157	0.0130719	1
GR-235	C\C=C1/C(=O)C[C@H]2[C@@H]3CCC4=CC(=O)CC[C@]4(C)[C@H]3CC[C@]12C	AVPR1A	No interaction	No interaction	No interaction	Interaction	0	0	0.0392157	0.0130719	1
purmorphamine	C1CCC(CC1)n1cnc2c(Nc3ccc(cc3)N3CCOCC3)nc(Oc3cccc4ccccc34)nc12	AVPR1A	No interaction	No interaction	No interaction	Interaction	0	0	0.0392157	0.0130719	1
tenovin-1	CC(=O)Nc1ccc(NC(=S)NC(=O)c2ccc(cc2)C(C)(C)C)cc1	AVPR1A	No interaction	No interaction	No interaction	Interaction	0	0	0.0392157	0.0130719	1
timolol	CC(C)(C)NC[C@H](O)COc1nsnc1N1CCOCC1	AVPR1A	No interaction	No interaction	No interaction	Interaction	0	0	0.0392157	0.0130719	1
PD-166793	CC(C)C(NS(=O)(=O)c1ccc(cc1)c2ccc(Br)cc2)C(=O)O	AVPR1A	No interaction	No interaction	No interaction	Interaction	0	0	0.0392157	0.0130719	1
Y-134	CC(C)N1CCN(CC1)c1ccc(cc1)C(=O)c1c(sc2cc(O)ccc12)-c1ccc(O)cc1	AVPR1A	No interaction	No interaction	No interaction	Interaction	0	0	0.0392157	0.0130719	1
PU-H71	CC(C)NCCCn1c(Sc2cc3OCOc3cc2I)nc2c(N)ncnc12	AVPR1A	No interaction	No interaction	No interaction	Interaction	0	0	0.0392157	0.0130719	1
m-3M3FBS	Cc1cc(C)c(c(C)c1)S(=O)(=O)Nc1cccc(c1)C(F)(F)F	AVPR1A	No interaction	No interaction	No interaction	Interaction	0	0	0.0392157	0.0130719	1
mefenamic-acid	Cc1cccc(Nc2ccccc2C(O)=O)c1C	AVPR1A	No interaction	No interaction	No interaction	Interaction	0	0	0.0392157	0.0130719	1
melperone	CC1CCN(CCCC(=O)c2ccc(F)cc2)CC1	AVPR1A	No interaction	No interaction	No interaction	Interaction	0	0	0.0392157	0.0130719	1
TG-101348	Cc1cnc(Nc2ccc(OCCN3CCCC3)cc2)nc1Nc1cccc(c1)S(=O)(=O)NC(C)(C)C	AVPR1A	No interaction	No interaction	No interaction	Interaction	0	0	0.0392157	0.0130719	1
FIT	CCC(=O)N(C1CCN(CCc2ccc(cc2)N=C=S)CC1)c1ccccc1	AVPR1A	No interaction	No interaction	No interaction	Interaction	0	0	0.0392157	0.0130719	1
torin-1	CCC(=O)N1CCN(CC1)c1ccc(cc1C(F)(F)F)-n1c2c(ccc1=O)cnc1ccc(cc21)-c1cnc2ccccc2c1	AVPR1A	No interaction	No interaction	No interaction	Interaction	0	0	0.0392157	0.0130719	1
nefazodone	CCc1nn(CCCN2CCN(CC2)c2cccc(Cl)c2)c(=O)n1CCOc1ccccc1	AVPR1A	No interaction	No interaction	No interaction	Interaction	0	0	0.0392157	0.0130719	1
JTE-907	CCCCCOc1c(OC)ccc2cc(C(=O)NCc3ccc4OCOc4c3)c(=O)[nH]c12	AVPR1A	No interaction	No interaction	No interaction	Interaction	0	0	0.0392157	0.0130719	1
nafadotride	CCCCN1CCCC1CNC(=O)c1cc(C#N)c2ccccc2c1OC	AVPR1A	No interaction	No interaction	No interaction	Interaction	0	0	0.0392157	0.0130719	1
PLX-4720	CCCS(=O)(=O)Nc1ccc(F)c(C(=O)c2c[nH]c3ncc(Cl)cc23)c1F	AVPR1A	No interaction	No interaction	No interaction	Interaction	0	0	0.0392157	0.0130719	1
PD-173074	CCN(CC)CCCCNc1ncc2cc(-c3cc(OC)cc(OC)c3)c(NC(=O)NC(C)(C)C)nc2n1	AVPR1A	No interaction	No interaction	No interaction	Interaction	0	0	0.0392157	0.0130719	1
nitrocaramiphen	CCN(CC)CCOC(=O)C1(CCCC1)c1ccc(cc1)[N+]([O-])=O	AVPR1A	No interaction	No interaction	No interaction	Interaction	0	0	0.0392157	0.0130719	1
PD-102807	CCOC(=O)c1c(C)[nH]c2ccc3OC4N(CCc5cc(OC)ccc45)Cc3c12	AVPR1A	No interaction	No interaction	No interaction	Interaction	0	0	0.0392157	0.0130719	1
AT-7519	Clc1cccc(Cl)c1C(=O)Nc1c[nH]nc1C(=O)NC1CCNCC1	AVPR1A	No interaction	No interaction	No interaction	Interaction	0	0	0.0392157	0.0130719	1
KN-62	CN(C(Cc1ccc(OS(=O)(=O)c2cccc3cnccc23)cc1)C(=O)N4CCN(CC4)c5ccccc5)S(=O)(=O)c6cccc7cnccc67	AVPR1A	No interaction	No interaction	No interaction	Interaction	0	0	0.0392157	0.0130719	1
afatinib	CN(C)C\C=C\C(=O)Nc1cc2c(Nc3ccc(F)c(Cl)c3)ncnc2cc1O[C@H]1CCOC1	AVPR1A	No interaction	No interaction	No interaction	Interaction	0	0	0.0392157	0.0130719	1
everolimus	CO[C@@H]1C[C@H](C[C@@H](C)[C@@H]2CC(=O)[C@H](C)\C=C(C)\[C@@H](O)[C@@H](OC)C(=O)[C@H](C)C[C@H](C)\C=C\C=C\C=C(C)\[C@H](C[C@@H]3CC[C@@H](C)[C@@](O)(O3)C(=O)C(=O)N3CCCC[C@H]3C(=O)O2)OC)CC[C@H]1OCCO	AVPR1A	No interaction	No interaction	No interaction	Interaction	0	0	0.0392157	0.0130719	1
WYE-354	COC(=O)Nc1ccc(cc1)-c1nc(N2CCOCC2)c2cnn(C3CCN(CC3)C(=O)OC)c2n1	AVPR1A	No interaction	No interaction	No interaction	Interaction	0	0	0.0392157	0.0130719	1
NVP-TAE684	COc1cc(ccc1Nc1ncc(Cl)c(Nc2ccccc2S(=O)(=O)C(C)C)n1)N1CCC(CC1)N1CCN(C)CC1	AVPR1A	No interaction	No interaction	No interaction	Interaction	0	0	0.0392157	0.0130719	1
WZ-4002	COc1cc(ccc1Nc1ncc(Cl)c(Oc2cccc(NC(=O)C=C)c2)n1)N1CCN(C)CC1	AVPR1A	No interaction	No interaction	No interaction	Interaction	0	0	0.0392157	0.0130719	1
RS-67506	COc1cc(N)c(Cl)cc1C(=O)CCC1CCN(CCNS(C)(=O)=O)CC1	AVPR1A	No interaction	No interaction	No interaction	Interaction	0	0	0.0392157	0.0130719	1
KF-38789	COc1ccc(C2CC(=NCCS2)c2c(O)cc(C)oc2=O)c(OC)c1	AVPR1A	No interaction	No interaction	No interaction	Interaction	0	0	0.0392157	0.0130719	1
GW-583340	CS(=O)(=O)CCNCc1nc(cs1)-c1ccc2ncnc(Nc3ccc(OCc4cccc(F)c4)c(Cl)c3)c2c1	AVPR1A	No interaction	No interaction	No interaction	Interaction	0	0	0.0392157	0.0130719	1
DMSO	CS(C)=O	AVPR1A	No interaction	No interaction	No interaction	Interaction	0	0	0.0392157	0.0130719	1
ZSTK-474	FC(F)c1nc2ccccc2n1-c1nc(nc(n1)N1CCOCC1)N1CCOCC1	AVPR1A	No interaction	No interaction	No interaction	Interaction	0	0	0.0392157	0.0130719	1
GR-144053	NC(=N)c1ccc(cc1)N1CCN(CC1)C1CCN(CC(O)=O)CC1	AVPR1A	No interaction	No interaction	No interaction	Interaction	0	0	0.0392157	0.0130719	1
tyrphostin-AG-99	NC(=O)C(=C\c1ccc(O)c(O)c1)\C#N	AVPR1A	No interaction	No interaction	No interaction	Interaction	0	0	0.0392157	0.0130719	1
ZM-241385	Nc1nc(NCCc2ccc(O)cc2)nc2nc(nn12)-c1ccco1	AVPR1A	No interaction	No interaction	No interaction	Interaction	0	0	0.0392157	0.0130719	1
IKK-16	O=C(N1CCC(CC1)N1CCCC1)c1ccc(Nc2nccc(n2)-c2cc3ccccc3s2)cc1	AVPR1A	No interaction	No interaction	No interaction	Interaction	0	0	0.0392157	0.0130719	1
LY-303511	O=c1cc(oc2c(cccc12)-c1ccccc1)N1CCNCC1	AVPR1A	No interaction	No interaction	No interaction	Interaction	0	0	0.0392157	0.0130719	1
SKF-81297	Oc1cc2C(CNCCc2c(Cl)c1O)c1ccccc1	AVPR1A	No interaction	No interaction	No interaction	Interaction	0	0	0.0392157	0.0130719	1
dihydrexidine	Oc1cc2CC[C@H]3NCc4ccccc4[C@@H]3c2cc1O	AVPR1A	No interaction	No interaction	No interaction	Interaction	0	0	0.0392157	0.0130719	1
dacinostat	OCCN(CCc1c[nH]c2ccccc12)Cc1ccc(\C=C\C(=O)NO)cc1	AVPR1A	No interaction	No interaction	No interaction	Interaction	0	0	0.0392157	0.0130719	1
buphenine	CC(CCc1ccccc1)NC(C)C(O)c1ccc(O)cc1	HTR2B	No interaction	No interaction	No interaction	Interaction	0	0	0.0392157	0.0130719	1
PLX-4720	CCCS(=O)(=O)Nc1ccc(F)c(C(=O)c2c[nH]c3ncc(Cl)cc23)c1F	HTR2B	No interaction	No interaction	No interaction	Interaction	0	0	0.0392157	0.0130719	1
RS-67506	COc1cc(N)c(Cl)cc1C(=O)CCC1CCN(CCNS(C)(=O)=O)CC1	HTR2B	No interaction	No interaction	No interaction	Interaction	0	0	0.0392157	0.0130719	1
VX-745	Fc1ccc(Sc2ccc3c(-c4c(Cl)cccc4Cl)c(=O)ncn3n2)c(F)c1	HTR2B	No interaction	No interaction	No interaction	Interaction	0	0	0.0392157	0.0130719	1
riluzole	Nc1nc2ccc(OC(F)(F)F)cc2s1	HTR2B	No interaction	No interaction	No interaction	Interaction	0	0	0.0392157	0.0130719	1
LY-320135	COc1ccc(cc1)-c1oc2cc(OC)ccc2c1C(=O)c1ccc(cc1)C#N	GRIA2	No interaction	No interaction	No interaction	Interaction	0	0	0.0392157	0.0130719	1
PLX-4720	CCCS(=O)(=O)Nc1ccc(F)c(C(=O)c2c[nH]c3ncc(Cl)cc23)c1F	PIK3CA	No interaction	No interaction	No interaction	Interaction	0	0	0.0392157	0.0130719	1
dacinostat	OCCN(CCc1c[nH]c2ccccc12)Cc1ccc(\C=C\C(=O)NO)cc1	MTNR1A	No interaction	No interaction	No interaction	Interaction	0	0	0.0392157	0.0130719	1
PLX-4720	CCCS(=O)(=O)Nc1ccc(F)c(C(=O)c2c[nH]c3ncc(Cl)cc23)c1F	PIK3CG	No interaction	No interaction	No interaction	Interaction	0	0	0.0392157	0.0130719	1
dacinostat	OCCN(CCc1c[nH]c2ccccc12)Cc1ccc(\C=C\C(=O)NO)cc1	MTNR1B	No interaction	No interaction	No interaction	Interaction	0	0	0.0392157	0.0130719	1
JNJ-10191584	CN1CCN(CC1)C(=O)c1nc2ccc(Cl)cc2[nH]1	GSK3A	No interaction	No interaction	No interaction	Interaction	0	0	0.0392157	0.0130719	1
GR-144053	NC(=N)c1ccc(cc1)N1CCN(CC1)C1CCN(CC(O)=O)CC1	KCNQ1	No interaction	No interaction	No interaction	Interaction	0	0	0.0392157	0.0130719	1
FR-139317	CC(C)CC(NC(=O)N1CCCCCC1)C(=O)NC(Cc2cn(C)c3ccccc23)C(=O)NC(Cc4ccccn4)C(=O)O	XIAP	No interaction	No interaction	No interaction	Interaction	0	0	0.0392157	0.0130719	1
GW-501516	Cc1nc(sc1CSc1ccc(OCC(O)=O)c(C)c1)-c1ccc(cc1)C(F)(F)F	XIAP	No interaction	No interaction	No interaction	Interaction	0	0	0.0392157	0.0130719	1
flupirtine	CCOC(=O)Nc1ccc(NCc2ccc(F)cc2)nc1N	XIAP	No interaction	No interaction	No interaction	Interaction	0	0	0.0392157	0.0130719	1
desmethylclozapine	Clc1ccc2Nc3ccccc3C(=Nc2c1)N1CCNCC1	XIAP	No interaction	No interaction	No interaction	Interaction	0	0	0.0392157	0.0130719	1
saracatinib	CN1CCN(CCOc2cc(OC3CCOCC3)c3c(Nc4c5OCOc5ccc4Cl)ncnc3c2)CC1	XIAP	No interaction	No interaction	No interaction	Interaction	0	0	0.0392157	0.0130719	1
zibotentan	COc1nc(C)cnc1NS(=O)(=O)c1cccnc1-c1ccc(cc1)-c1nnco1	XIAP	No interaction	No interaction	No interaction	Interaction	0	0	0.0392157	0.0130719	1
SB-239063	COc1nccc(n1)-c1c(ncn1[C@H]1CC[C@H](O)CC1)-c1ccc(F)cc1	XIAP	No interaction	No interaction	No interaction	Interaction	0	0	0.0392157	0.0130719	1
canertinib	Fc1ccc(Nc2ncnc3cc(OCCCN4CCOCC4)c(NC(=O)C=C)cc23)cc1Cl	XIAP	No interaction	No interaction	No interaction	Interaction	0	0	0.0392157	0.0130719	1
TWS-119	Nc1cccc(c1)-c1cc2c(Oc3cccc(O)c3)ncnc2[nH]1	XIAP	No interaction	No interaction	No interaction	Interaction	0	0	0.0392157	0.0130719	1
mocetinostat	Nc1ccccc1NC(=O)c1ccc(CNc2nccc(n2)-c2cccnc2)cc1	XIAP	No interaction	No interaction	No interaction	Interaction	0	0	0.0392157	0.0130719	1
SCH-58261	Nc1nc2n(CCc3ccccc3)ncc2c2nc(nn12)-c1ccco1	XIAP	No interaction	No interaction	No interaction	Interaction	0	0	0.0392157	0.0130719	1
T-0901317	OC(c1ccc(cc1)N(CC(F)(F)F)S(=O)(=O)c1ccccc1)(C(F)(F)F)C(F)(F)F	XIAP	No interaction	No interaction	No interaction	Interaction	0	0	0.0392157	0.0130719	1
SKI-II	Oc1ccc(Nc2nc(cs2)-c2ccc(Cl)cc2)cc1	XIAP	No interaction	No interaction	No interaction	Interaction	0	0	0.0392157	0.0130719	1
roscovitine	CC[C@H](CO)Nc1nc(NCc2ccccc2)c2ncn(C(C)C)c2n1	RELA	No interaction	No interaction	No interaction	Interaction	0	0	0.0392157	0.0130719	1
PD-102807	CCOC(=O)c1c(C)[nH]c2ccc3OC4N(CCc5cc(OC)ccc45)Cc3c12	RELA	No interaction	No interaction	No interaction	Interaction	0	0	0.0392157	0.0130719	1
DMSO	CS(C)=O	RELA	No interaction	No interaction	No interaction	Interaction	0	0	0.0392157	0.0130719	1
SKF-81297	Oc1cc2C(CNCCc2c(Cl)c1O)c1ccccc1	RELA	No interaction	No interaction	No interaction	Interaction	0	0	0.0392157	0.0130719	1
palbociclib	CC(=O)c1c(C)c2cnc(Nc3ccc(cn3)N3CCNCC3)nc2n(C2CCCC2)c1=O	PPARA	No interaction	No interaction	No interaction	Interaction	0	0	0.0392157	0.0130719	1
roscovitine	CC[C@H](CO)Nc1nc(NCc2ccccc2)c2ncn(C(C)C)c2n1	GPR119	No interaction	No interaction	No interaction	Interaction	0	0	0.0392157	0.0130719	1
SU-4312	CN(C)c1ccc(cc1)\C=C1/C(=O)Nc2ccccc12	GPR119	No interaction	No interaction	No interaction	Interaction	0	0	0.0392157	0.0130719	1
PCI-24781	CN(C)Cc1c(oc2ccccc12)C(=O)NCCOc1ccc(cc1)C(=O)NO	GPR119	No interaction	No interaction	No interaction	Interaction	0	0	0.0392157	0.0130719	1
GR-127935	COc1ccc(NC(=O)c2ccc(cc2)-c2ccc(cc2C)-c2noc(C)n2)cc1N1CCN(C)CC1	GPR119	No interaction	No interaction	No interaction	Interaction	0	0	0.0392157	0.0130719	1
pirarubicin	COc1cccc2C(=O)c3c(O)c4C[C@](O)(C[C@H](O[C@H]5C[C@H](N)[C@H](O[C@@H]6CCCCO6)[C@H](C)O5)c4c(O)c3C(=O)c12)C(=O)CO	GPR119	No interaction	No interaction	No interaction	Interaction	0	0	0.0392157	0.0130719	1
DMSO	CS(C)=O	ESR2	No interaction	No interaction	No interaction	Interaction	0	0	0.0392157	0.0130719	1
motesanib	CC1(C)CNc2cc(NC(=O)c3cccnc3NCc3ccncc3)ccc12	SLC7A11	No interaction	No interaction	No interaction	Interaction	0	0	0.0392157	0.0130719	1
iloperidone	COc1cc(ccc1OCCCN1CCC(CC1)c1noc2cc(F)ccc12)C(C)=O	SLC7A11	No interaction	No interaction	No interaction	Interaction	0	0	0.0392157	0.0130719	1
IC-261	COc1cc(OC)c(/C=C\2/C(=O)Nc3ccccc23)c(OC)c1	SLC7A11	No interaction	No interaction	No interaction	Interaction	0	0	0.0392157	0.0130719	1
cediranib	COc1cc2c(Oc3ccc4[nH]c(C)cc4c3F)ncnc2cc1OCCCN1CCCC1	SLC7A11	No interaction	No interaction	No interaction	Interaction	0	0	0.0392157	0.0130719	1
SB-239063	COc1nccc(n1)-c1c(ncn1[C@H]1CC[C@H](O)CC1)-c1ccc(F)cc1	SLC7A11	No interaction	No interaction	No interaction	Interaction	0	0	0.0392157	0.0130719	1
roscovitine	CC[C@H](CO)Nc1nc(NCc2ccccc2)c2ncn(C(C)C)c2n1	GPR55	No interaction	No interaction	No interaction	Interaction	0	0	0.0392157	0.0130719	1
SU-4312	CN(C)c1ccc(cc1)\C=C1/C(=O)Nc2ccccc12	GPR55	No interaction	No interaction	No interaction	Interaction	0	0	0.0392157	0.0130719	1
PCI-24781	CN(C)Cc1c(oc2ccccc12)C(=O)NCCOc1ccc(cc1)C(=O)NO	GPR55	No interaction	No interaction	No interaction	Interaction	0	0	0.0392157	0.0130719	1
GR-127935	COc1ccc(NC(=O)c2ccc(cc2)-c2ccc(cc2C)-c2noc(C)n2)cc1N1CCN(C)CC1	GPR55	No interaction	No interaction	No interaction	Interaction	0	0	0.0392157	0.0130719	1
pirarubicin	COc1cccc2C(=O)c3c(O)c4C[C@](O)(C[C@H](O[C@H]5C[C@H](N)[C@H](O[C@@H]6CCCCO6)[C@H](C)O5)c4c(O)c3C(=O)c12)C(=O)CO	GPR55	No interaction	No interaction	No interaction	Interaction	0	0	0.0392157	0.0130719	1
nicotinamide	NC(=O)c1cccnc1	PIK3CD	No interaction	Interaction	No interaction	No interaction	0.02	0	0	0.00666667	1
risperidone	Cc1nc2CCCCn2c(=O)c1CCN1CCC(CC1)c1noc2cc(F)ccc12	P2RY10	No interaction	Interaction	No interaction	No interaction	0.02	0	0	0.00666667	1
levomepromazine	COc1ccc2Sc3ccccc3N(C[C@H](C)CN(C)C)c2c1	P2RY10	No interaction	Interaction	No interaction	No interaction	0.02	0	0	0.00666667	1
desmethylclozapine	Clc1ccc2Nc3ccccc3C(=Nc2c1)N1CCNCC1	CHEK1	No interaction	Interaction	No interaction	No interaction	0.02	0	0	0.00666667	1
JNJ-10191584	CN1CCN(CC1)C(=O)c1nc2ccc(Cl)cc2[nH]1	CHEK1	No interaction	Interaction	No interaction	No interaction	0.02	0	0	0.00666667	1
saracatinib	CN1CCN(CCOc2cc(OC3CCOCC3)c3c(Nc4c5OCOc5ccc4Cl)ncnc3c2)CC1	CHEK1	No interaction	Interaction	No interaction	No interaction	0.02	0	0	0.00666667	1
DMSO	CS(C)=O	CHEK1	No interaction	Interaction	No interaction	No interaction	0.02	0	0	0.00666667	1
JNJ-10191584	CN1CCN(CC1)C(=O)c1nc2ccc(Cl)cc2[nH]1	BIRC5	No interaction	Interaction	No interaction	No interaction	0.02	0	0	0.00666667	1
immepip	C(C1CCNCC1)c1c[nH]cn1	MLNR	No interaction	Interaction	No interaction	No interaction	0.02	0	0	0.00666667	1
flavoxate	Cc1c(oc2c(cccc2c1=O)C(=O)OCCN1CCCCC1)-c1ccccc1	MLNR	No interaction	Interaction	No interaction	No interaction	0.02	0	0	0.00666667	1
ziprasidone	Clc1cc2NC(=O)Cc2cc1CCN1CCN(CC1)c1nsc2ccccc12	MLNR	No interaction	Interaction	No interaction	No interaction	0.02	0	0	0.00666667	1
mocetinostat	Nc1ccccc1NC(=O)c1ccc(CNc2nccc(n2)-c2cccnc2)cc1	MLNR	No interaction	Interaction	No interaction	No interaction	0.02	0	0	0.00666667	1
SKI-II	Oc1ccc(Nc2nc(cs2)-c2ccc(Cl)cc2)cc1	MLNR	No interaction	Interaction	No interaction	No interaction	0.02	0	0	0.00666667	1
T-0070907	[O-][N+](=O)c1ccc(Cl)c(c1)C(=O)Nc1ccncc1	HCRTR1	No interaction	Interaction	No interaction	No interaction	0.02	0	0	0.00666667	1
levomepromazine	COc1ccc2Sc3ccccc3N(C[C@H](C)CN(C)C)c2c1	HCRTR1	No interaction	Interaction	No interaction	No interaction	0.02	0	0	0.00666667	1
T-0070907	[O-][N+](=O)c1ccc(Cl)c(c1)C(=O)Nc1ccncc1	HCRTR2	No interaction	Interaction	No interaction	No interaction	0.02	0	0	0.00666667	1
levomepromazine	COc1ccc2Sc3ccccc3N(C[C@H](C)CN(C)C)c2c1	HCRTR2	No interaction	Interaction	No interaction	No interaction	0.02	0	0	0.00666667	1
risperidone	Cc1nc2CCCCn2c(=O)c1CCN1CCC(CC1)c1noc2cc(F)ccc12	S1PR2	No interaction	Interaction	No interaction	No interaction	0.02	0	0	0.00666667	1
levomepromazine	COc1ccc2Sc3ccccc3N(C[C@H](C)CN(C)C)c2c1	S1PR2	No interaction	Interaction	No interaction	No interaction	0.02	0	0	0.00666667	1
pyrrolidine-dithiocarbamate	SC(=S)N1CCCC1	NFATC1	No interaction	Interaction	No interaction	No interaction	0.02	0	0	0.00666667	1
LY-288513	Brc1ccc(NC(=O)N2NC(=O)[C@H]([C@@H]2c2ccccc2)c2ccccc2)cc1	FOS	No interaction	Interaction	No interaction	No interaction	0.02	0	0	0.00666667	1
kenpaullone	Brc1ccc2[nH]c-3c(CC(=O)Nc4ccccc-34)c2c1	FOS	No interaction	Interaction	No interaction	No interaction	0.02	0	0	0.00666667	1
naphazoline	C(C1=NCCN1)c1cccc2ccccc12	FOS	No interaction	Interaction	No interaction	No interaction	0.02	0	0	0.00666667	1
immepip	C(C1CCNCC1)c1c[nH]cn1	FOS	No interaction	Interaction	No interaction	No interaction	0.02	0	0	0.00666667	1
dexrazoxane	C[C@@H](CN1CC(=O)NC(=O)C1)N1CC(=O)NC(=O)C1	FOS	No interaction	Interaction	No interaction	No interaction	0.02	0	0	0.00666667	1
crizotinib	C[C@@H](Oc1cc(cnc1N)-c1cnn(c1)C1CCNCC1)c1c(Cl)ccc(F)c1Cl	FOS	No interaction	Interaction	No interaction	No interaction	0.02	0	0	0.00666667	1
cholic-acid	C[C@H](CCC(O)=O)[C@H]1CC[C@H]2[C@@H]3[C@H](O)C[C@@H]4C[C@H](O)CC[C@]4(C)[C@H]3C[C@H](O)[C@]12C	FOS	No interaction	Interaction	No interaction	No interaction	0.02	0	0	0.00666667	1
deoxycholic-acid	C[C@H](CCC(O)=O)[C@H]1CC[C@H]2[C@@H]3CC[C@@H]4C[C@H](O)CC[C@]4(C)[C@H]3C[C@H](O)[C@]12C	FOS	No interaction	Interaction	No interaction	No interaction	0.02	0	0	0.00666667	1
parthenolide-(alternate-stereo)	C\C1=C/CC[C@@]2(C)O[C@@H]2[C@H]2OC(=O)C(=C)[C@@H]2CC1	FOS	No interaction	Interaction	No interaction	No interaction	0.02	0	0	0.00666667	1
purmorphamine	C1CCC(CC1)n1cnc2c(Nc3ccc(cc3)N3CCOCC3)nc(Oc3cccc4ccccc34)nc12	FOS	No interaction	Interaction	No interaction	No interaction	0.02	0	0	0.00666667	1
TTNPB	CC(=Cc1ccc(cc1)C(=O)O)c2ccc3c(c2)C(C)(C)CCC3(C)C	FOS	No interaction	Interaction	No interaction	No interaction	0.02	0	0	0.00666667	1
acetyl-farnesyl-cysteine	CC(=O)N[C@@H](CSC\C=C(/C)CC\C=C(/C)CCC=C(C)C)C(O)=O	FOS	No interaction	Interaction	No interaction	No interaction	0.02	0	0	0.00666667	1
timolol	CC(C)(C)NC[C@H](O)COc1nsnc1N1CCOCC1	FOS	No interaction	Interaction	No interaction	No interaction	0.02	0	0	0.00666667	1
RS-17053	CC(C)(Cc1c[nH]c2ccc(Cl)cc12)NCCOc1ccccc1OCC1CC1	FOS	No interaction	Interaction	No interaction	No interaction	0.02	0	0	0.00666667	1
JTE-013	CC(C)c1cc(NNC(=O)Nc2cc(Cl)nc(Cl)c2)nc2n(C)nc(C)c12	FOS	No interaction	Interaction	No interaction	No interaction	0.02	0	0	0.00666667	1
FR-139317	CC(C)CC(NC(=O)N1CCCCCC1)C(=O)NC(Cc2cn(C)c3ccccc23)C(=O)NC(Cc4ccccn4)C(=O)O	FOS	No interaction	Interaction	No interaction	No interaction	0.02	0	0	0.00666667	1
PU-H71	CC(C)NCCCn1c(Sc2cc3OCOc3cc2I)nc2c(N)ncnc12	FOS	No interaction	Interaction	No interaction	No interaction	0.02	0	0	0.00666667	1
SDZ-21009	CC(C)OC(=O)c1cc2c(OCC(O)CNC(C)(C)C)cccc2[nH]1	FOS	No interaction	Interaction	No interaction	No interaction	0.02	0	0	0.00666667	1
buphenine	CC(CCc1ccccc1)NC(C)C(O)c1ccc(O)cc1	FOS	No interaction	Interaction	No interaction	No interaction	0.02	0	0	0.00666667	1
PSB-11	CC[C@@H]1CN2C(=N1)c1[nH]c(nc1N(C)C2=O)-c1ccccc1	FOS	No interaction	Interaction	No interaction	No interaction	0.02	0	0	0.00666667	1
pifithrin	Cc1ccc(cc1)c2cn3c4CCCCc4sc3n2	FOS	No interaction	Interaction	No interaction	No interaction	0.02	0	0	0.00666667	1
meclofenamic-acid	Cc1ccc(Cl)c(Nc2ccccc2C(O)=O)c1Cl	FOS	No interaction	Interaction	No interaction	No interaction	0.02	0	0	0.00666667	1
SB-269970	CC1CCN(CC[C@H]2CCCN2S(=O)(=O)c2cccc(O)c2)CC1	FOS	No interaction	Interaction	No interaction	No interaction	0.02	0	0	0.00666667	1
melperone	CC1CCN(CCCC(=O)c2ccc(F)cc2)CC1	FOS	No interaction	Interaction	No interaction	No interaction	0.02	0	0	0.00666667	1
TG-101348	Cc1cnc(Nc2ccc(OCCN3CCCC3)cc2)nc1Nc1cccc(c1)S(=O)(=O)NC(C)(C)C	FOS	No interaction	Interaction	No interaction	No interaction	0.02	0	0	0.00666667	1
BMS-345541	Cc1cnc2c(NCCN)nc3ccc(C)cc3n12	FOS	No interaction	Interaction	No interaction	No interaction	0.02	0	0	0.00666667	1
GW-0742	Cc1nc(sc1CSc1ccc(OCC(O)=O)c(C)c1)-c1ccc(c(F)c1)C(F)(F)F	FOS	No interaction	Interaction	No interaction	No interaction	0.02	0	0	0.00666667	1
risperidone	Cc1nc2CCCCn2c(=O)c1CCN1CCC(CC1)c1noc2cc(F)ccc12	FOS	No interaction	Interaction	No interaction	No interaction	0.02	0	0	0.00666667	1
SANT-1	Cc1nn(c(C)c1C=NN2CCN(Cc3ccccc3)CC2)c4ccccc4	FOS	No interaction	Interaction	No interaction	No interaction	0.02	0	0	0.00666667	1
nefazodone	CCc1nn(CCCN2CCN(CC2)c2cccc(Cl)c2)c(=O)n1CCOc1ccccc1	FOS	No interaction	Interaction	No interaction	No interaction	0.02	0	0	0.00666667	1
estradiol-valerate	CCCCC(=O)O[C@H]1CCC2C3CCc4cc(O)ccc4C3CC[C@]12C	FOS	No interaction	Interaction	No interaction	No interaction	0.02	0	0	0.00666667	1
dinoprostone	CCCCC[C@H](O)\C=C\[C@H]1[C@H](O)CC(=O)[C@@H]1C\C=C/CCCC(O)=O	FOS	No interaction	Interaction	No interaction	No interaction	0.02	0	0	0.00666667	1
embelin	CCCCCCCCCCCC1C(=O)C(=O)CC(=O)C1=O	FOS	No interaction	Interaction	No interaction	No interaction	0.02	0	0	0.00666667	1
ZK-164015	CCCCCS(=O)(=O)CCCCCCCCCCn1c(c(C)c2cc(O)ccc12)-c1ccc(O)cc1	FOS	No interaction	Interaction	No interaction	No interaction	0.02	0	0	0.00666667	1
PD-173074	CCN(CC)CCCCNc1ncc2cc(-c3cc(OC)cc(OC)c3)c(NC(=O)NC(C)(C)C)nc2n1	FOS	No interaction	Interaction	No interaction	No interaction	0.02	0	0	0.00666667	1
raclopride	CCN1CCC[C@H]1CNC(=O)c1c(O)c(Cl)cc(Cl)c1OC	FOS	No interaction	Interaction	No interaction	No interaction	0.02	0	0	0.00666667	1
remoxipride	CCN1CCC[C@H]1CNC(=O)c1c(OC)ccc(Br)c1OC	FOS	No interaction	Interaction	No interaction	No interaction	0.02	0	0	0.00666667	1
aurora-a-inhibitor-i	CCN1CCN(CC1)C(=O)Cc1ccc(Nc2ncc(F)c(Nc3ccc(cc3)C(=O)Nc3ccccc3Cl)n2)cc1	FOS	No interaction	Interaction	No interaction	No interaction	0.02	0	0	0.00666667	1
flupirtine	CCOC(=O)Nc1ccc(NCc2ccc(F)cc2)nc1N	FOS	No interaction	Interaction	No interaction	No interaction	0.02	0	0	0.00666667	1
L-745870	Clc1ccc(cc1)N1CCN(Cc2c[nH]c3ncccc23)CC1	FOS	No interaction	Interaction	No interaction	No interaction	0.02	0	0	0.00666667	1
SU-4312	CN(C)c1ccc(cc1)\C=C1/C(=O)Nc2ccccc12	FOS	No interaction	Interaction	No interaction	No interaction	0.02	0	0	0.00666667	1
SB-408124	CN(C)c1ccc(NC(=O)Nc2cc(C)nc3c(F)cc(F)cc23)cc1	FOS	No interaction	Interaction	No interaction	No interaction	0.02	0	0	0.00666667	1
PCI-24781	CN(C)Cc1c(oc2ccccc12)C(=O)NCCOc1ccc(cc1)C(=O)NO	FOS	No interaction	Interaction	No interaction	No interaction	0.02	0	0	0.00666667	1
pheniramine	CN(C)CCC(c1ccccc1)c1ccccn1	FOS	No interaction	Interaction	No interaction	No interaction	0.02	0	0	0.00666667	1
GW-441756	Cn1cc(C=C2C(=O)Nc3cccnc23)c4ccccc14	FOS	No interaction	Interaction	No interaction	No interaction	0.02	0	0	0.00666667	1
alvocidib	CN1CC[C@@H]([C@H](O)C1)c1c(O)cc(O)c2c1oc(cc2=O)-c1ccccc1Cl	FOS	No interaction	Interaction	No interaction	No interaction	0.02	0	0	0.00666667	1
WZ-3146	CN1CCN(CC1)c1ccc(Nc2ncc(Cl)c(Oc3cccc(NC(=O)C=C)c3)n2)cc1	FOS	No interaction	Interaction	No interaction	No interaction	0.02	0	0	0.00666667	1
axitinib	CNC(=O)c1ccccc1Sc1ccc2c(\C=C\c3ccccn3)n[nH]c2c1	FOS	No interaction	Interaction	No interaction	No interaction	0.02	0	0	0.00666667	1
WYE-125132	CNC(=O)Nc1ccc(cc1)-c1nc(N2CC3CCC(C2)O3)c2cnn(C3CCC4(CC3)OCCO4)c2n1	FOS	No interaction	Interaction	No interaction	No interaction	0.02	0	0	0.00666667	1
midostaurin	CO[C@@H]1[C@@H](C[C@H]2O[C@]1(C)n1c3ccccc3c3c4CNC(=O)c4c4c5ccccc5n2c4c13)N(C)C(=O)c1ccccc1	FOS	No interaction	Interaction	No interaction	No interaction	0.02	0	0	0.00666667	1
ITE	COC(=O)c1csc(n1)C(=O)c2c[nH]c3ccccc23	FOS	No interaction	Interaction	No interaction	No interaction	0.02	0	0	0.00666667	1
WYE-354	COC(=O)Nc1ccc(cc1)-c1nc(N2CCOCC2)c2cnn(C3CCN(CC3)C(=O)OC)c2n1	FOS	No interaction	Interaction	No interaction	No interaction	0.02	0	0	0.00666667	1
epirizole	COc1cc(C)nn1-c1nc(C)cc(OC)n1	FOS	No interaction	Interaction	No interaction	No interaction	0.02	0	0	0.00666667	1
XMD-1150	COc1cc(ccc1Nc1ncc2N(C)C(=O)c3ccccc3N(C)c2n1)C(=O)N1CCC(CC1)N1CCN(C)CC1	FOS	No interaction	Interaction	No interaction	No interaction	0.02	0	0	0.00666667	1
iloperidone	COc1cc(ccc1OCCCN1CCC(CC1)c1noc2cc(F)ccc12)C(C)=O	FOS	No interaction	Interaction	No interaction	No interaction	0.02	0	0	0.00666667	1
LY-320135	COc1ccc(cc1)-c1oc2cc(OC)ccc2c1C(=O)c1ccc(cc1)C#N	FOS	No interaction	Interaction	No interaction	No interaction	0.02	0	0	0.00666667	1
zibotentan	COc1nc(C)cnc1NS(=O)(=O)c1cccnc1-c1ccc(cc1)-c1nnco1	FOS	No interaction	Interaction	No interaction	No interaction	0.02	0	0	0.00666667	1
SB-239063	COc1nccc(n1)-c1c(ncn1[C@H]1CC[C@H](O)CC1)-c1ccc(F)cc1	FOS	No interaction	Interaction	No interaction	No interaction	0.02	0	0	0.00666667	1
JLK-6	COc1oc(=O)c2cc(N)ccc2c1Cl	FOS	No interaction	Interaction	No interaction	No interaction	0.02	0	0	0.00666667	1
YM-155	COCC[n+]1c(C)n(Cc2cnccn2)c2c1C(=O)c1ccccc1C2=O	FOS	No interaction	Interaction	No interaction	No interaction	0.02	0	0	0.00666667	1
erlotinib	COCCOc1cc2ncnc(Nc3cccc(c3)C#C)c2cc1OCCOC	FOS	No interaction	Interaction	No interaction	No interaction	0.02	0	0	0.00666667	1
GDC-0941	CS(=O)(=O)N1CCN(Cc2cc3nc(nc(N4CCOCC4)c3s2)-c2cccc3[nH]ncc23)CC1	FOS	No interaction	Interaction	No interaction	No interaction	0.02	0	0	0.00666667	1
L-694247	CS(=O)(=O)Nc1ccc(Cc2noc(n2)-c2ccc3[nH]cc(CCN)c3c2)cc1	FOS	No interaction	Interaction	No interaction	No interaction	0.02	0	0	0.00666667	1
L-733060	FC(F)(F)c1cc(CO[C@H]2CCCN[C@H]2c2ccccc2)cc(c1)C(F)(F)F	FOS	No interaction	Interaction	No interaction	No interaction	0.02	0	0	0.00666667	1
VX-745	Fc1ccc(Sc2ccc3c(-c4c(Cl)cccc4Cl)c(=O)ncn3n2)c(F)c1	FOS	No interaction	Interaction	No interaction	No interaction	0.02	0	0	0.00666667	1
SB-431542	NC(=O)c1ccc(cc1)-c1nc(c([nH]1)-c1ccccn1)-c1ccc2OCOc2c1	FOS	No interaction	Interaction	No interaction	No interaction	0.02	0	0	0.00666667	1
nicotinamide	NC(=O)c1cccnc1	FOS	No interaction	Interaction	No interaction	No interaction	0.02	0	0	0.00666667	1
ZM-241385	Nc1nc(NCCc2ccc(O)cc2)nc2nc(nn12)-c1ccco1	FOS	No interaction	Interaction	No interaction	No interaction	0.02	0	0	0.00666667	1
riluzole	Nc1nc2ccc(OC(F)(F)F)cc2s1	FOS	No interaction	Interaction	No interaction	No interaction	0.02	0	0	0.00666667	1
LY-303511	O=c1cc(oc2c(cccc12)-c1ccccc1)N1CCNCC1	FOS	No interaction	Interaction	No interaction	No interaction	0.02	0	0	0.00666667	1
T-0901317	OC(c1ccc(cc1)N(CC(F)(F)F)S(=O)(=O)c1ccccc1)(C(F)(F)F)C(F)(F)F	FOS	No interaction	Interaction	No interaction	No interaction	0.02	0	0	0.00666667	1
SKF-77434	Oc1cc2CCN(CC=C)CC(c3ccccc3)c2cc1O	FOS	No interaction	Interaction	No interaction	No interaction	0.02	0	0	0.00666667	1
PHTPP	Oc1ccc(cc1)-c1c(nn2c(cc(nc12)C(F)(F)F)C(F)(F)F)-c1ccccc1	FOS	No interaction	Interaction	No interaction	No interaction	0.02	0	0	0.00666667	1
SB-202190	Oc1ccc(cc1)-c1nc(c([nH]1)-c1ccncc1)-c1ccc(F)cc1	FOS	No interaction	Interaction	No interaction	No interaction	0.02	0	0	0.00666667	1
CGP-60474	OCCCNc1cc(ccn1)c2ccnc(Nc3cccc(Cl)c3)n2	FOS	No interaction	Interaction	No interaction	No interaction	0.02	0	0	0.00666667	1
pyroxamide	ONC(=O)CCCCCCC(=O)Nc1cccnc1	FOS	No interaction	Interaction	No interaction	No interaction	0.02	0	0	0.00666667	1
LY-320135	COc1ccc(cc1)-c1oc2cc(OC)ccc2c1C(=O)c1ccc(cc1)C#N	MYC	No interaction	Interaction	No interaction	No interaction	0.02	0	0	0.00666667	1
BMS-345541	Cc1cnc2c(NCCN)nc3ccc(C)cc3n12	NR3C1	No interaction	Interaction	No interaction	No interaction	0.02	0	0	0.00666667	1
SANT-1	Cc1nn(c(C)c1C=NN2CCN(Cc3ccccc3)CC2)c4ccccc4	NR3C1	No interaction	Interaction	No interaction	No interaction	0.02	0	0	0.00666667	1
pheniramine	CN(C)CCC(c1ccccc1)c1ccccn1	NR3C1	No interaction	Interaction	No interaction	No interaction	0.02	0	0	0.00666667	1
tripelennamine	CN(C)CCN(Cc1ccccc1)c1ccccn1	NR3C1	No interaction	Interaction	No interaction	No interaction	0.02	0	0	0.00666667	1
LY-320135	COc1ccc(cc1)-c1oc2cc(OC)ccc2c1C(=O)c1ccc(cc1)C#N	NR3C1	No interaction	Interaction	No interaction	No interaction	0.02	0	0	0.00666667	1
L-694247	CS(=O)(=O)Nc1ccc(Cc2noc(n2)-c2ccc3[nH]cc(CCN)c3c2)cc1	NR3C1	No interaction	Interaction	No interaction	No interaction	0.02	0	0	0.00666667	1
LY-303511	O=c1cc(oc2c(cccc12)-c1ccccc1)N1CCNCC1	NR3C1	No interaction	Interaction	No interaction	No interaction	0.02	0	0	0.00666667	1
SKI-II	Oc1ccc(Nc2nc(cs2)-c2ccc(Cl)cc2)cc1	NR3C1	No interaction	Interaction	No interaction	No interaction	0.02	0	0	0.00666667	1
pyrrolidine-dithiocarbamate	SC(=S)N1CCCC1	NR3C1	No interaction	Interaction	No interaction	No interaction	0.02	0	0	0.00666667	1
neratinib	CCOc1cc2ncc(C#N)c(Nc3ccc(OCc4ccccn4)c(Cl)c3)c2cc1NC(=O)\C=C\CN(C)C	TP53	No interaction	Interaction	No interaction	No interaction	0.02	0	0	0.00666667	1
nobiletin	COc1ccc(cc1OC)-c1cc(=O)c2c(OC)c(OC)c(OC)c(OC)c2o1	TP53	No interaction	Interaction	No interaction	No interaction	0.02	0	0	0.00666667	1
nTZDpa	OC(=O)c1n(Cc2ccc(Cl)cc2)c2ccc(Cl)cc2c1Sc1ccccc1	TP53	No interaction	Interaction	No interaction	No interaction	0.02	0	0	0.00666667	1
pyrrolidine-dithiocarbamate	SC(=S)N1CCCC1	FGF1	No interaction	Interaction	No interaction	No interaction	0.02	0	0	0.00666667	1
L-694247	CS(=O)(=O)Nc1ccc(Cc2noc(n2)-c2ccc3[nH]cc(CCN)c3c2)cc1	JUN	No interaction	Interaction	No interaction	No interaction	0.02	0	0	0.00666667	1
meclofenamic-acid	Cc1ccc(Cl)c(Nc2ccccc2C(O)=O)c1Cl	PGR	No interaction	Interaction	No interaction	No interaction	0.02	0	0	0.00666667	1
BMS-345541	Cc1cnc2c(NCCN)nc3ccc(C)cc3n12	PGR	No interaction	Interaction	No interaction	No interaction	0.02	0	0	0.00666667	1
IRL-2500	CN(C(Cc1ccc(cc1)c2ccccc2)C(=O)NC(Cc3c[nH]c4ccccc34)C(=O)O)C(=O)c5cc(C)cc(C)c5	PGR	No interaction	Interaction	No interaction	No interaction	0.02	0	0	0.00666667	1
ITE	COC(=O)c1csc(n1)C(=O)c2c[nH]c3ccccc23	PGR	No interaction	Interaction	No interaction	No interaction	0.02	0	0	0.00666667	1
GW-311616	CC(C)C1[C@H]2[C@@H](CCN2C(=O)/C=C/CN3CCCCC3)N(C1=O)S(=O)(=O)C	HSP90AA1	No interaction	Interaction	No interaction	No interaction	0.02	0	0	0.00666667	1
SU-4312	CN(C)c1ccc(cc1)\C=C1/C(=O)Nc2ccccc12	HSP90AA1	No interaction	Interaction	No interaction	No interaction	0.02	0	0	0.00666667	1
masitinib	CN1CCN(Cc2ccc(cc2)C(=O)Nc2ccc(C)c(Nc3nc(cs3)-c3cccnc3)c2)CC1	HSP90AA1	No interaction	Interaction	No interaction	No interaction	0.02	0	0	0.00666667	1
GSK-0660	COC(=O)c1sccc1S(=O)(=O)Nc1ccc(Nc2ccccc2)cc1OC	HSP90AA1	No interaction	Interaction	No interaction	No interaction	0.02	0	0	0.00666667	1
ruxolitinib	N#CC[C@H](C1CCCC1)n1cc(cn1)-c1ncnc2[nH]ccc12	HSP90AA1	No interaction	Interaction	No interaction	No interaction	0.02	0	0	0.00666667	1
TWS-119	Nc1cccc(c1)-c1cc2c(Oc3cccc(O)c3)ncnc2[nH]1	HSP90AA1	No interaction	Interaction	No interaction	No interaction	0.02	0	0	0.00666667	1
DMSO	CS(C)=O	ADORA3	No interaction	Interaction	No interaction	No interaction	0.02	0	0	0.00666667	1
TTNPB	CC(=Cc1ccc(cc1)C(=O)O)c2ccc3c(c2)C(C)(C)CCC3(C)C	AR	No interaction	Interaction	No interaction	No interaction	0.02	0	0	0.00666667	1
torin-1	CCC(=O)N1CCN(CC1)c1ccc(cc1C(F)(F)F)-n1c2c(ccc1=O)cnc1ccc(cc21)-c1cnc2ccccc2c1	AR	No interaction	Interaction	No interaction	No interaction	0.02	0	0	0.00666667	1
WZ-3146	CN1CCN(CC1)c1ccc(Nc2ncc(Cl)c(Oc3cccc(NC(=O)C=C)c3)n2)cc1	AR	No interaction	Interaction	No interaction	No interaction	0.02	0	0	0.00666667	1
LY-320135	COc1ccc(cc1)-c1oc2cc(OC)ccc2c1C(=O)c1ccc(cc1)C#N	RARA	No interaction	Interaction	No interaction	No interaction	0.02	0	0	0.00666667	1
zibotentan	COc1nc(C)cnc1NS(=O)(=O)c1cccnc1-c1ccc(cc1)-c1nnco1	RARA	No interaction	Interaction	No interaction	No interaction	0.02	0	0	0.00666667	1
L-694247	CS(=O)(=O)Nc1ccc(Cc2noc(n2)-c2ccc3[nH]cc(CCN)c3c2)cc1	RARA	No interaction	Interaction	No interaction	No interaction	0.02	0	0	0.00666667	1
LY-303511	O=c1cc(oc2c(cccc12)-c1ccccc1)N1CCNCC1	RARA	No interaction	Interaction	No interaction	No interaction	0.02	0	0	0.00666667	1
CGP-52411	O=C1NC(=O)c2cc(Nc3ccccc3)c(Nc3ccccc3)cc12	RARA	No interaction	Interaction	No interaction	No interaction	0.02	0	0	0.00666667	1
GSK-461364	C[C@@H](Oc1cc(sc1C(N)=O)-n1cnc2ccc(CN3CCN(C)CC3)cc12)c1ccccc1C(F)(F)F	ATF2	No interaction	Interaction	No interaction	No interaction	0.02	0	0	0.00666667	1
deoxycholic-acid	C[C@H](CCC(O)=O)[C@H]1CC[C@H]2[C@@H]3CC[C@@H]4C[C@H](O)CC[C@]4(C)[C@H]3C[C@H](O)[C@]12C	ATF2	No interaction	Interaction	No interaction	No interaction	0.02	0	0	0.00666667	1
tenovin-1	CC(=O)Nc1ccc(NC(=S)NC(=O)c2ccc(cc2)C(C)(C)C)cc1	ATF2	No interaction	Interaction	No interaction	No interaction	0.02	0	0	0.00666667	1
spironolactone	CC(=O)S[C@@H]1CC2=CC(=O)CC[C@]2(C)[C@H]2CC[C@@]3(C)[C@@H](CC[C@@]33CCC(=O)O3)[C@H]12	ATF2	No interaction	Interaction	No interaction	No interaction	0.02	0	0	0.00666667	1
RS-17053	CC(C)(Cc1c[nH]c2ccc(Cl)cc12)NCCOc1ccccc1OCC1CC1	ATF2	No interaction	Interaction	No interaction	No interaction	0.02	0	0	0.00666667	1
FR-139317	CC(C)CC(NC(=O)N1CCCCCC1)C(=O)NC(Cc2cn(C)c3ccccc23)C(=O)NC(Cc4ccccn4)C(=O)O	ATF2	No interaction	Interaction	No interaction	No interaction	0.02	0	0	0.00666667	1
GYKI-52466	CC1=NN=C(c2ccc(N)cc2)c2cc3OCOc3cc2C1	ATF2	No interaction	Interaction	No interaction	No interaction	0.02	0	0	0.00666667	1
OMDM-2	CCCCCCCCC=CCCCCCCCC(=O)NC(CO)Cc1ccc(O)cc1	ATF2	No interaction	Interaction	No interaction	No interaction	0.02	0	0	0.00666667	1
zolmitriptan	CN(C)CCc1c[nH]c2ccc(C[C@H]3COC(=O)N3)cc12	ATF2	No interaction	Interaction	No interaction	No interaction	0.02	0	0	0.00666667	1
XMD-1150	COc1cc(ccc1Nc1ncc2N(C)C(=O)c3ccccc3N(C)c2n1)C(=O)N1CCC(CC1)N1CCN(C)CC1	ATF2	No interaction	Interaction	No interaction	No interaction	0.02	0	0	0.00666667	1
PQ-401	COc1ccc(Cl)cc1NC(=O)Nc1cc(C)nc2ccccc12	ATF2	No interaction	Interaction	No interaction	No interaction	0.02	0	0	0.00666667	1
L-694247	CS(=O)(=O)Nc1ccc(Cc2noc(n2)-c2ccc3[nH]cc(CCN)c3c2)cc1	ATF2	No interaction	Interaction	No interaction	No interaction	0.02	0	0	0.00666667	1
SCH-58261	Nc1nc2n(CCc3ccccc3)ncc2c2nc(nn12)-c1ccco1	ATF2	No interaction	Interaction	No interaction	No interaction	0.02	0	0	0.00666667	1
XMD-885	COc1cc(ccc1Nc1ncc2N(C)C(=O)c3ccccc3N(C)c2n1)N1CCN(C)CC1	SELP	No interaction	Interaction	No interaction	No interaction	0.02	0	0	0.00666667	1
GR-127935	COc1ccc(NC(=O)c2ccc(cc2)-c2ccc(cc2C)-c2noc(C)n2)cc1N1CCN(C)CC1	SELP	No interaction	Interaction	No interaction	No interaction	0.02	0	0	0.00666667	1
oleoylethanolamide	CCCCCCCC\C=C/CCCCCCCC(=O)NCCO	PLCG2	No interaction	Interaction	No interaction	No interaction	0.02	0	0	0.00666667	1
pheniramine	CN(C)CCC(c1ccccc1)c1ccccn1	PLCG2	No interaction	Interaction	No interaction	No interaction	0.02	0	0	0.00666667	1
LY-320135	COc1ccc(cc1)-c1oc2cc(OC)ccc2c1C(=O)c1ccc(cc1)C#N	PLCG2	No interaction	Interaction	No interaction	No interaction	0.02	0	0	0.00666667	1
ruxolitinib	N#CC[C@H](C1CCCC1)n1cc(cn1)-c1ncnc2[nH]ccc12	PLCG2	No interaction	Interaction	No interaction	No interaction	0.02	0	0	0.00666667	1
LY-303511	O=c1cc(oc2c(cccc12)-c1ccccc1)N1CCNCC1	PLCG2	No interaction	Interaction	No interaction	No interaction	0.02	0	0	0.00666667	1
JNJ-10191584	CN1CCN(CC1)C(=O)c1nc2ccc(Cl)cc2[nH]1	PRKACA	No interaction	Interaction	No interaction	No interaction	0.02	0	0	0.00666667	1
JNJ-10191584	CN1CCN(CC1)C(=O)c1nc2ccc(Cl)cc2[nH]1	ADRA2B	No interaction	Interaction	No interaction	No interaction	0.02	0	0	0.00666667	1
T-0070907	[O-][N+](=O)c1ccc(Cl)c(c1)C(=O)Nc1ccncc1	ATF1	No interaction	Interaction	No interaction	No interaction	0.02	0	0	0.00666667	1
immepip	C(C1CCNCC1)c1c[nH]cn1	ATF1	No interaction	Interaction	No interaction	No interaction	0.02	0	0	0.00666667	1
isotretinoin	CC(/C=C/C1=C(C)CCCC1(C)C)=C\C=C\C(C)=C/C(O)=O	ATF1	No interaction	Interaction	No interaction	No interaction	0.02	0	0	0.00666667	1
tenovin-1	CC(=O)Nc1ccc(NC(=S)NC(=O)c2ccc(cc2)C(C)(C)C)cc1	ATF1	No interaction	Interaction	No interaction	No interaction	0.02	0	0	0.00666667	1
spironolactone	CC(=O)S[C@@H]1CC2=CC(=O)CC[C@]2(C)[C@H]2CC[C@@]3(C)[C@@H](CC[C@@]33CCC(=O)O3)[C@H]12	ATF1	No interaction	Interaction	No interaction	No interaction	0.02	0	0	0.00666667	1
pifithrin	Cc1ccc(cc1)c2cn3c4CCCCc4sc3n2	ATF1	No interaction	Interaction	No interaction	No interaction	0.02	0	0	0.00666667	1
meclofenamic-acid	Cc1ccc(Cl)c(Nc2ccccc2C(O)=O)c1Cl	ATF1	No interaction	Interaction	No interaction	No interaction	0.02	0	0	0.00666667	1
RS-504393	Cc1oc(nc1CCN1CCC2(CC1)OC(=O)Nc1ccc(C)cc21)-c1ccccc1	ATF1	No interaction	Interaction	No interaction	No interaction	0.02	0	0	0.00666667	1
FIT	CCC(=O)N(C1CCN(CCc2ccc(cc2)N=C=S)CC1)c1ccccc1	ATF1	No interaction	Interaction	No interaction	No interaction	0.02	0	0	0.00666667	1
flupirtine	CCOC(=O)Nc1ccc(NCc2ccc(F)cc2)nc1N	ATF1	No interaction	Interaction	No interaction	No interaction	0.02	0	0	0.00666667	1
mosapride	CCOc1cc(N)c(Cl)cc1C(=O)NCC1CN(Cc2ccc(F)cc2)CCO1	ATF1	No interaction	Interaction	No interaction	No interaction	0.02	0	0	0.00666667	1
BIX-02188	Clc1ccc(Cl)c(SCC(=O)N\N=C\c2ccc[nH]2)c1	ATF1	No interaction	Interaction	No interaction	No interaction	0.02	0	0	0.00666667	1
zolmitriptan	CN(C)CCc1c[nH]c2ccc(C[C@H]3COC(=O)N3)cc12	ATF1	No interaction	Interaction	No interaction	No interaction	0.02	0	0	0.00666667	1
amonafide	CN(C)CCN1C(=O)c2cccc3cc(N)cc(C1=O)c23	ATF1	No interaction	Interaction	No interaction	No interaction	0.02	0	0	0.00666667	1
GW-441756	Cn1cc(C=C2C(=O)Nc3cccnc23)c4ccccc14	ATF1	No interaction	Interaction	No interaction	No interaction	0.02	0	0	0.00666667	1
enzastaurin	Cn1cc(C2=C(C(=O)NC2=O)c2cn(C3CCN(Cc4ccccn4)CC3)c3ccccc23)c2ccccc12	ATF1	No interaction	Interaction	No interaction	No interaction	0.02	0	0	0.00666667	1
SB-218795	COC(=O)[C@H](NC(=O)c1cc(nc2ccccc12)-c1ccccc1)c1ccccc1	ATF1	No interaction	Interaction	No interaction	No interaction	0.02	0	0	0.00666667	1
ITE	COC(=O)c1csc(n1)C(=O)c2c[nH]c3ccccc23	ATF1	No interaction	Interaction	No interaction	No interaction	0.02	0	0	0.00666667	1
WYE-354	COC(=O)Nc1ccc(cc1)-c1nc(N2CCOCC2)c2cnn(C3CCN(CC3)C(=O)OC)c2n1	ATF1	No interaction	Interaction	No interaction	No interaction	0.02	0	0	0.00666667	1
KF-38789	COc1ccc(C2CC(=NCCS2)c2c(O)cc(C)oc2=O)c(OC)c1	ATF1	No interaction	Interaction	No interaction	No interaction	0.02	0	0	0.00666667	1
GR-127935	COc1ccc(NC(=O)c2ccc(cc2)-c2ccc(cc2C)-c2noc(C)n2)cc1N1CCN(C)CC1	ATF1	No interaction	Interaction	No interaction	No interaction	0.02	0	0	0.00666667	1
SCH-58261	Nc1nc2n(CCc3ccccc3)ncc2c2nc(nn12)-c1ccco1	ATF1	No interaction	Interaction	No interaction	No interaction	0.02	0	0	0.00666667	1
AS-703026	OC[C@@H](O)CNC(=O)c1ccncc1Nc1ccc(I)cc1F	ATF1	No interaction	Interaction	No interaction	No interaction	0.02	0	0	0.00666667	1
dihydrexidine	Oc1cc2CC[C@H]3NCc4ccccc4[C@@H]3c2cc1O	ATF1	No interaction	Interaction	No interaction	No interaction	0.02	0	0	0.00666667	1
PD-407824	Oc1ccc2[nH]c3cc(c4C(=O)NC(=O)c4c3c2c1)-c1ccccc1	ATF1	No interaction	Interaction	No interaction	No interaction	0.02	0	0	0.00666667	1
CGP-60474	OCCCNc1cc(ccn1)c2ccnc(Nc3cccc(Cl)c3)n2	ATF1	No interaction	Interaction	No interaction	No interaction	0.02	0	0	0.00666667	1
scriptaid	ONC(=O)CCCCCN1C(=O)c2cccc3cccc(C1=O)c23	ATF1	No interaction	Interaction	No interaction	No interaction	0.02	0	0	0.00666667	1
oleoylethanolamide	CCCCCCCC\C=C/CCCCCCCC(=O)NCCO	ATF4	No interaction	Interaction	No interaction	No interaction	0.02	0	0	0.00666667	1
WYE-125132	CNC(=O)Nc1ccc(cc1)-c1nc(N2CC3CCC(C2)O3)c2cnn(C3CCC4(CC3)OCCO4)c2n1	ATF4	No interaction	Interaction	No interaction	No interaction	0.02	0	0	0.00666667	1
oleoylethanolamide	CCCCCCCC\C=C/CCCCCCCC(=O)NCCO	ATF6	No interaction	Interaction	No interaction	No interaction	0.02	0	0	0.00666667	1
WYE-125132	CNC(=O)Nc1ccc(cc1)-c1nc(N2CC3CCC(C2)O3)c2cnn(C3CCC4(CC3)OCCO4)c2n1	ATF6	No interaction	Interaction	No interaction	No interaction	0.02	0	0	0.00666667	1
DMSO	CS(C)=O	ATF6	No interaction	Interaction	No interaction	No interaction	0.02	0	0	0.00666667	1
fasudil	O=S(=O)(N1CCCNCC1)c1cccc2cnccc12	ATF6	No interaction	Interaction	No interaction	No interaction	0.02	0	0	0.00666667	1
oleoylethanolamide	CCCCCCCC\C=C/CCCCCCCC(=O)NCCO	PLCG1	No interaction	Interaction	No interaction	No interaction	0.02	0	0	0.00666667	1
LY-320135	COc1ccc(cc1)-c1oc2cc(OC)ccc2c1C(=O)c1ccc(cc1)C#N	PLCG1	No interaction	Interaction	No interaction	No interaction	0.02	0	0	0.00666667	1
ruxolitinib	N#CC[C@H](C1CCCC1)n1cc(cn1)-c1ncnc2[nH]ccc12	PLCG1	No interaction	Interaction	No interaction	No interaction	0.02	0	0	0.00666667	1
LY-303511	O=c1cc(oc2c(cccc12)-c1ccccc1)N1CCNCC1	PLCG1	No interaction	Interaction	No interaction	No interaction	0.02	0	0	0.00666667	1
pyrrolidine-dithiocarbamate	SC(=S)N1CCCC1	DRD1	No interaction	Interaction	No interaction	No interaction	0.02	0	0	0.00666667	1
pyrrolidine-dithiocarbamate	SC(=S)N1CCCC1	DRD4	No interaction	Interaction	No interaction	No interaction	0.02	0	0	0.00666667	1
SKF-81297	Oc1cc2C(CNCCc2c(Cl)c1O)c1ccccc1	EDNRB	No interaction	Interaction	No interaction	No interaction	0.02	0	0	0.00666667	1
fasudil	O=S(=O)(N1CCCNCC1)c1cccc2cnccc12	EDNRA	No interaction	Interaction	No interaction	No interaction	0.02	0	0	0.00666667	1
T-0901317	OC(c1ccc(cc1)N(CC(F)(F)F)S(=O)(=O)c1ccccc1)(C(F)(F)F)C(F)(F)F	EDNRA	No interaction	Interaction	No interaction	No interaction	0.02	0	0	0.00666667	1
flavoxate	Cc1c(oc2c(cccc2c1=O)C(=O)OCCN1CCCCC1)-c1ccccc1	TACR1	No interaction	Interaction	No interaction	No interaction	0.02	0	0	0.00666667	1
GP-2a	Cc1ccc-2c(Cc3c(nn(c-23)-c2ccc(Cl)cc2Cl)C(=O)NC2CCCCC2)c1	TACR1	No interaction	Interaction	No interaction	No interaction	0.02	0	0	0.00666667	1
GP-1a	Cc1ccc-2c(Cc3c(nn(c-23)-c2ccc(Cl)cc2Cl)C(=O)NN2CCCCC2)c1	TACR1	No interaction	Interaction	No interaction	No interaction	0.02	0	0	0.00666667	1
estradiol-valerate	CCCCC(=O)O[C@H]1CCC2C3CCc4cc(O)ccc4C3CC[C@]12C	TACR1	No interaction	Interaction	No interaction	No interaction	0.02	0	0	0.00666667	1
lidocaine	CCN(CC)CC(=O)Nc1c(C)cccc1C	TACR1	No interaction	Interaction	No interaction	No interaction	0.02	0	0	0.00666667	1
GANT-61	CN(C)c1ccccc1CN1CCCN(Cc2ccccc2N(C)C)C1c1ccncc1	TACR1	No interaction	Interaction	No interaction	No interaction	0.02	0	0	0.00666667	1
ITE	COC(=O)c1csc(n1)C(=O)c2c[nH]c3ccccc23	TACR1	No interaction	Interaction	No interaction	No interaction	0.02	0	0	0.00666667	1
IC-261	COc1cc(OC)c(/C=C\2/C(=O)Nc3ccccc23)c(OC)c1	TACR1	No interaction	Interaction	No interaction	No interaction	0.02	0	0	0.00666667	1
CP-724714	COCC(=O)NC\C=C\c1ccc2ncnc(Nc3ccc(Oc4ccc(C)nc4)c(C)c3)c2c1	TACR1	No interaction	Interaction	No interaction	No interaction	0.02	0	0	0.00666667	1
ICI-162846	NC(=O)CCCCn1ccc(N=C(N)NCC(F)(F)F)n1	TACR1	No interaction	Interaction	No interaction	No interaction	0.02	0	0	0.00666667	1
CGP-60474	OCCCNc1cc(ccn1)c2ccnc(Nc3cccc(Cl)c3)n2	TACR1	No interaction	Interaction	No interaction	No interaction	0.02	0	0	0.00666667	1
SU-4312	CN(C)c1ccc(cc1)\C=C1/C(=O)Nc2ccccc12	HTR1E	No interaction	Interaction	No interaction	No interaction	0.02	0	0	0.00666667	1
axitinib	CNC(=O)c1ccccc1Sc1ccc2c(\C=C\c3ccccn3)n[nH]c2c1	HTR1E	No interaction	Interaction	No interaction	No interaction	0.02	0	0	0.00666667	1
TTNPB	CC(=Cc1ccc(cc1)C(=O)O)c2ccc3c(c2)C(C)(C)CCC3(C)C	ADORA2B	No interaction	Interaction	No interaction	No interaction	0.02	0	0	0.00666667	1
PCA-4248	COC(=O)C1=C(C)NC(C)=C(C1C)C(=O)OCCSc1ccccc1	ADORA2B	No interaction	Interaction	No interaction	No interaction	0.02	0	0	0.00666667	1
ITE	COC(=O)c1csc(n1)C(=O)c2c[nH]c3ccccc23	ADORA2B	No interaction	Interaction	No interaction	No interaction	0.02	0	0	0.00666667	1
CGP-52411	O=C1NC(=O)c2cc(Nc3ccccc3)c(Nc3ccccc3)cc12	ADORA2B	No interaction	Interaction	No interaction	No interaction	0.02	0	0	0.00666667	1
GSK-3-inhibitor-IX	O\N=C1/C(Nc2ccccc12)=C1/C(=O)Nc2cc(Br)ccc12	TACR3	No interaction	Interaction	No interaction	No interaction	0.02	0	0	0.00666667	1
pyrrolidine-dithiocarbamate	SC(=S)N1CCCC1	WEE1	No interaction	Interaction	No interaction	No interaction	0.02	0	0	0.00666667	1
DMSO	CS(C)=O	ADORA1	No interaction	Interaction	No interaction	No interaction	0.02	0	0	0.00666667	1
JTE-013	CC(C)c1cc(NNC(=O)Nc2cc(Cl)nc(Cl)c2)nc2n(C)nc(C)c12	OXTR	No interaction	Interaction	No interaction	No interaction	0.02	0	0	0.00666667	1
ZM-323881	Cc1cc(F)c(Nc2ncnc3cc(OCc4ccccc4)ccc23)cc1O	OXTR	No interaction	Interaction	No interaction	No interaction	0.02	0	0	0.00666667	1
enzastaurin	Cn1cc(C2=C(C(=O)NC2=O)c2cn(C3CCN(Cc4ccccn4)CC3)c3ccccc23)c2ccccc12	OXTR	No interaction	Interaction	No interaction	No interaction	0.02	0	0	0.00666667	1
ITE	COC(=O)c1csc(n1)C(=O)c2c[nH]c3ccccc23	OXTR	No interaction	Interaction	No interaction	No interaction	0.02	0	0	0.00666667	1
CP-724714	COCC(=O)NC\C=C\c1ccc2ncnc(Nc3ccc(Oc4ccc(C)nc4)c(C)c3)c2c1	OXTR	No interaction	Interaction	No interaction	No interaction	0.02	0	0	0.00666667	1
iodophenpropit	Ic1ccc(CCNC(=N)SCCCc2c[nH]cn2)cc1	OXTR	No interaction	Interaction	No interaction	No interaction	0.02	0	0	0.00666667	1
ICI-162846	NC(=O)CCCCn1ccc(N=C(N)NCC(F)(F)F)n1	OXTR	No interaction	Interaction	No interaction	No interaction	0.02	0	0	0.00666667	1
AS-703026	OC[C@@H](O)CNC(=O)c1ccncc1Nc1ccc(I)cc1F	OXTR	No interaction	Interaction	No interaction	No interaction	0.02	0	0	0.00666667	1
axitinib	CNC(=O)c1ccccc1Sc1ccc2c(\C=C\c3ccccn3)n[nH]c2c1	HTR1F	No interaction	Interaction	No interaction	No interaction	0.02	0	0	0.00666667	1
PCA-4248	COC(=O)C1=C(C)NC(C)=C(C1C)C(=O)OCCSc1ccccc1	HTR1F	No interaction	Interaction	No interaction	No interaction	0.02	0	0	0.00666667	1
TWS-119	Nc1cccc(c1)-c1cc2c(Oc3cccc(O)c3)ncnc2[nH]1	HTR1F	No interaction	Interaction	No interaction	No interaction	0.02	0	0	0.00666667	1
flavoxate	Cc1c(oc2c(cccc2c1=O)C(=O)OCCN1CCCCC1)-c1ccccc1	CCKBR	No interaction	Interaction	No interaction	No interaction	0.02	0	0	0.00666667	1
SKF-81297	Oc1cc2C(CNCCc2c(Cl)c1O)c1ccccc1	CCKBR	No interaction	Interaction	No interaction	No interaction	0.02	0	0	0.00666667	1
pyrrolidine-dithiocarbamate	SC(=S)N1CCCC1	HTR7	No interaction	Interaction	No interaction	No interaction	0.02	0	0	0.00666667	1
flavoxate	Cc1c(oc2c(cccc2c1=O)C(=O)OCCN1CCCCC1)-c1ccccc1	CNR2	No interaction	Interaction	No interaction	No interaction	0.02	0	0	0.00666667	1
risperidone	Cc1nc2CCCCn2c(=O)c1CCN1CCC(CC1)c1noc2cc(F)ccc12	CNR2	No interaction	Interaction	No interaction	No interaction	0.02	0	0	0.00666667	1
aurora-a-inhibitor-i	CCN1CCN(CC1)C(=O)Cc1ccc(Nc2ncc(F)c(Nc3ccc(cc3)C(=O)Nc3ccccc3Cl)n2)cc1	CNR2	No interaction	Interaction	No interaction	No interaction	0.02	0	0	0.00666667	1
mosapride	CCOc1cc(N)c(Cl)cc1C(=O)NCC1CN(Cc2ccc(F)cc2)CCO1	CNR2	No interaction	Interaction	No interaction	No interaction	0.02	0	0	0.00666667	1
mocetinostat	Nc1ccccc1NC(=O)c1ccc(CNc2nccc(n2)-c2cccnc2)cc1	CNR2	No interaction	Interaction	No interaction	No interaction	0.02	0	0	0.00666667	1
JNJ-10191584	CN1CCN(CC1)C(=O)c1nc2ccc(Cl)cc2[nH]1	DRD3	No interaction	Interaction	No interaction	No interaction	0.02	0	0	0.00666667	1
pyrrolidine-dithiocarbamate	SC(=S)N1CCCC1	DRD3	No interaction	Interaction	No interaction	No interaction	0.02	0	0	0.00666667	1
GR-235	C\C=C1/C(=O)C[C@H]2[C@@H]3CCC4=CC(=O)CC[C@]4(C)[C@H]3CC[C@]12C	SCN4A	No interaction	Interaction	No interaction	No interaction	0.02	0	0	0.00666667	1
JNJ-10191584	CN1CCN(CC1)C(=O)c1nc2ccc(Cl)cc2[nH]1	SCN4A	No interaction	Interaction	No interaction	No interaction	0.02	0	0	0.00666667	1
LY-320135	COc1ccc(cc1)-c1oc2cc(OC)ccc2c1C(=O)c1ccc(cc1)C#N	SCN4A	No interaction	Interaction	No interaction	No interaction	0.02	0	0	0.00666667	1
fasudil	O=S(=O)(N1CCCNCC1)c1cccc2cnccc12	SCN4A	No interaction	Interaction	No interaction	No interaction	0.02	0	0	0.00666667	1
pyrrolidine-dithiocarbamate	SC(=S)N1CCCC1	TGFBR1	No interaction	Interaction	No interaction	No interaction	0.02	0	0	0.00666667	1
LY-320135	COc1ccc(cc1)-c1oc2cc(OC)ccc2c1C(=O)c1ccc(cc1)C#N	PPARG	No interaction	Interaction	No interaction	No interaction	0.02	0	0	0.00666667	1
DMSO	CS(C)=O	PPARG	No interaction	Interaction	No interaction	No interaction	0.02	0	0	0.00666667	1
JTE-013	CC(C)c1cc(NNC(=O)Nc2cc(Cl)nc(Cl)c2)nc2n(C)nc(C)c12	AVPR1A	No interaction	Interaction	No interaction	No interaction	0.02	0	0	0.00666667	1
ZM-323881	Cc1cc(F)c(Nc2ncnc3cc(OCc4ccccc4)ccc23)cc1O	AVPR1A	No interaction	Interaction	No interaction	No interaction	0.02	0	0	0.00666667	1
enzastaurin	Cn1cc(C2=C(C(=O)NC2=O)c2cn(C3CCN(Cc4ccccn4)CC3)c3ccccc23)c2ccccc12	AVPR1A	No interaction	Interaction	No interaction	No interaction	0.02	0	0	0.00666667	1
ITE	COC(=O)c1csc(n1)C(=O)c2c[nH]c3ccccc23	AVPR1A	No interaction	Interaction	No interaction	No interaction	0.02	0	0	0.00666667	1
CP-724714	COCC(=O)NC\C=C\c1ccc2ncnc(Nc3ccc(Oc4ccc(C)nc4)c(C)c3)c2c1	AVPR1A	No interaction	Interaction	No interaction	No interaction	0.02	0	0	0.00666667	1
iodophenpropit	Ic1ccc(CCNC(=N)SCCCc2c[nH]cn2)cc1	AVPR1A	No interaction	Interaction	No interaction	No interaction	0.02	0	0	0.00666667	1
ICI-162846	NC(=O)CCCCn1ccc(N=C(N)NCC(F)(F)F)n1	AVPR1A	No interaction	Interaction	No interaction	No interaction	0.02	0	0	0.00666667	1
AS-703026	OC[C@@H](O)CNC(=O)c1ccncc1Nc1ccc(I)cc1F	AVPR1A	No interaction	Interaction	No interaction	No interaction	0.02	0	0	0.00666667	1
somatostatin	C[C@@H](O)[C@@H]1NC(=O)[C@H](CCCCN)NC(=O)[C@H](Cc2c[nH]c3ccccc23)NC(=O)[C@H](Cc2ccccc2)NC(=O)[C@H](Cc2ccccc2)NC(=O)[C@H](CC(N)=O)NC(=O)[C@H](CCCCN)NC(=O)[C@H](CSSC[C@H](NC(=O)[C@H](CO)NC(=O)[C@@H](NC(=O)[C@H](Cc2ccccc2)NC1=O)[C@@H](C)O)C(O)=O)NC(=O)CNC(=O)[C@H](C)N	HTR2B	No interaction	Interaction	No interaction	No interaction	0.02	0	0	0.00666667	1
chenodeoxycholic-acid	C[C@H](CCC(O)=O)[C@H]1CC[C@H]2[C@@H]3[C@H](O)C[C@@H]4C[C@H](O)CC[C@]4(C)[C@H]3CC[C@]12C	HTR2B	No interaction	Interaction	No interaction	No interaction	0.02	0	0	0.00666667	1
tripelennamine	CN(C)CCN(Cc1ccccc1)c1ccccn1	HTR2B	No interaction	Interaction	No interaction	No interaction	0.02	0	0	0.00666667	1
PCA-4248	COC(=O)C1=C(C)NC(C)=C(C1C)C(=O)OCCSc1ccccc1	HTR2B	No interaction	Interaction	No interaction	No interaction	0.02	0	0	0.00666667	1
LY-456236	COc1ccc(Nc2ncnc3ccc(OC)cc23)cc1	HTR2B	No interaction	Interaction	No interaction	No interaction	0.02	0	0	0.00666667	1
JNJ-10191584	CN1CCN(CC1)C(=O)c1nc2ccc(Cl)cc2[nH]1	GRIA2	No interaction	Interaction	No interaction	No interaction	0.02	0	0	0.00666667	1
salvinorin-a	COC(=O)[C@@H]1C[C@H](OC(C)=O)C(=O)[C@H]2[C@@]1(C)CC[C@H]1C(=O)O[C@@H](C[C@]21C)c1ccoc1	PIK3CA	No interaction	Interaction	No interaction	No interaction	0.02	0	0	0.00666667	1
nicotinamide	NC(=O)c1cccnc1	PIK3CA	No interaction	Interaction	No interaction	No interaction	0.02	0	0	0.00666667	1
dexrazoxane	C[C@@H](CN1CC(=O)NC(=O)C1)N1CC(=O)NC(=O)C1	KCNQ1	No interaction	Interaction	No interaction	No interaction	0.02	0	0	0.00666667	1
oleoylethanolamide	CCCCCCCC\C=C/CCCCCCCC(=O)NCCO	PLCB2	No interaction	Interaction	No interaction	No interaction	0.02	0	0	0.00666667	1
desmethylclozapine	Clc1ccc2Nc3ccccc3C(=Nc2c1)N1CCNCC1	PLCB2	No interaction	Interaction	No interaction	No interaction	0.02	0	0	0.00666667	1
pheniramine	CN(C)CCC(c1ccccc1)c1ccccn1	PLCB2	No interaction	Interaction	No interaction	No interaction	0.02	0	0	0.00666667	1
LY-320135	COc1ccc(cc1)-c1oc2cc(OC)ccc2c1C(=O)c1ccc(cc1)C#N	PLCB2	No interaction	Interaction	No interaction	No interaction	0.02	0	0	0.00666667	1
ruxolitinib	N#CC[C@H](C1CCCC1)n1cc(cn1)-c1ncnc2[nH]ccc12	PLCB2	No interaction	Interaction	No interaction	No interaction	0.02	0	0	0.00666667	1
LY-303511	O=c1cc(oc2c(cccc12)-c1ccccc1)N1CCNCC1	PLCB2	No interaction	Interaction	No interaction	No interaction	0.02	0	0	0.00666667	1
brimonidine	Brc1c(NC2=NCCN2)ccc2nccnc12	RELA	No interaction	Interaction	No interaction	No interaction	0.02	0	0	0.00666667	1
SANT-1	Cc1nn(c(C)c1C=NN2CCN(Cc3ccccc3)CC2)c4ccccc4	RELA	No interaction	Interaction	No interaction	No interaction	0.02	0	0	0.00666667	1
OMDM-2	CCCCCCCCC=CCCCCCCCC(=O)NC(CO)Cc1ccc(O)cc1	RELA	No interaction	Interaction	No interaction	No interaction	0.02	0	0	0.00666667	1
nafadotride	CCCCN1CCCC1CNC(=O)c1cc(C#N)c2ccccc2c1OC	RELA	No interaction	Interaction	No interaction	No interaction	0.02	0	0	0.00666667	1
MRS-1220	Clc1ccc2nc(NC(=O)Cc3ccccc3)n3nc(nc3c2c1)-c1ccco1	RELA	No interaction	Interaction	No interaction	No interaction	0.02	0	0	0.00666667	1
dopamine	NCCc1ccc(O)c(O)c1	RELA	No interaction	Interaction	No interaction	No interaction	0.02	0	0	0.00666667	1
PHTPP	Oc1ccc(cc1)-c1c(nn2c(cc(nc12)C(F)(F)F)C(F)(F)F)-c1ccccc1	RELA	No interaction	Interaction	No interaction	No interaction	0.02	0	0	0.00666667	1
GYKI-52466	CC1=NN=C(c2ccc(N)cc2)c2cc3OCOc3cc2C1	PPARA	No interaction	Interaction	No interaction	No interaction	0.02	0	0	0.00666667	1
zolmitriptan	CN(C)CCc1c[nH]c2ccc(C[C@H]3COC(=O)N3)cc12	PPARA	No interaction	Interaction	No interaction	No interaction	0.02	0	0	0.00666667	1
epirizole	COc1cc(C)nn1-c1nc(C)cc(OC)n1	PPARA	No interaction	Interaction	No interaction	No interaction	0.02	0	0	0.00666667	1
LY-320135	COc1ccc(cc1)-c1oc2cc(OC)ccc2c1C(=O)c1ccc(cc1)C#N	PPARA	No interaction	Interaction	No interaction	No interaction	0.02	0	0	0.00666667	1
SB-239063	COc1nccc(n1)-c1c(ncn1[C@H]1CC[C@H](O)CC1)-c1ccc(F)cc1	PPARA	No interaction	Interaction	No interaction	No interaction	0.02	0	0	0.00666667	1
DMSO	CS(C)=O	PPARA	No interaction	Interaction	No interaction	No interaction	0.02	0	0	0.00666667	1
BE-2254	Oc1ccc(CCNCC2CCc3ccccc3C2=O)cc1	PPARA	No interaction	Interaction	No interaction	No interaction	0.02	0	0	0.00666667	1
pyrrolidine-dithiocarbamate	SC(=S)N1CCCC1	ITK	No interaction	Interaction	No interaction	No interaction	0.02	0	0	0.00666667	1
pyrrolidine-dithiocarbamate	SC(=S)N1CCCC1	PTK2B	No interaction	Interaction	No interaction	No interaction	0.02	0	0	0.00666667	1
pyrrolidine-dithiocarbamate	SC(=S)N1CCCC1	ACVR1C	No interaction	Interaction	No interaction	No interaction	0.02	0	0	0.00666667	1
PU-H71	CC(C)NCCCn1c(Sc2cc3OCOc3cc2I)nc2c(N)ncnc12	GPR119	No interaction	Interaction	No interaction	No interaction	0.02	0	0	0.00666667	1
flavoxate	Cc1c(oc2c(cccc2c1=O)C(=O)OCCN1CCCCC1)-c1ccccc1	GPR119	No interaction	Interaction	No interaction	No interaction	0.02	0	0	0.00666667	1
tripelennamine	CN(C)CCN(Cc1ccccc1)c1ccccn1	GPR119	No interaction	Interaction	No interaction	No interaction	0.02	0	0	0.00666667	1
GSK-0660	COC(=O)c1sccc1S(=O)(=O)Nc1ccc(Nc2ccccc2)cc1OC	GPR119	No interaction	Interaction	No interaction	No interaction	0.02	0	0	0.00666667	1
DMSO	CS(C)=O	GPR119	No interaction	Interaction	No interaction	No interaction	0.02	0	0	0.00666667	1
LY-320135	COc1ccc(cc1)-c1oc2cc(OC)ccc2c1C(=O)c1ccc(cc1)C#N	ESR2	No interaction	Interaction	No interaction	No interaction	0.02	0	0	0.00666667	1
scriptaid	ONC(=O)CCCCCN1C(=O)c2cccc3cccc(C1=O)c23	HRH4	No interaction	Interaction	No interaction	No interaction	0.02	0	0	0.00666667	1
dexrazoxane	C[C@@H](CN1CC(=O)NC(=O)C1)N1CC(=O)NC(=O)C1	SLC7A11	No interaction	Interaction	No interaction	No interaction	0.02	0	0	0.00666667	1
purmorphamine	C1CCC(CC1)n1cnc2c(Nc3ccc(cc3)N3CCOCC3)nc(Oc3cccc4ccccc34)nc12	SLC7A11	No interaction	Interaction	No interaction	No interaction	0.02	0	0	0.00666667	1
reversine	C1CCC(CC1)Nc2nc(Nc3ccc(cc3)N4CCOCC4)nc5[nH]cnc25	SLC7A11	No interaction	Interaction	No interaction	No interaction	0.02	0	0	0.00666667	1
RS-17053	CC(C)(Cc1c[nH]c2ccc(Cl)cc12)NCCOc1ccccc1OCC1CC1	SLC7A11	No interaction	Interaction	No interaction	No interaction	0.02	0	0	0.00666667	1
gossypol	CC(C)c1c(O)c(O)c(C=O)c2c(O)c(c(C)cc12)-c1c(C)cc2c(C(C)C)c(O)c(O)c(C=O)c2c1O	SLC7A11	No interaction	Interaction	No interaction	No interaction	0.02	0	0	0.00666667	1
FR-139317	CC(C)CC(NC(=O)N1CCCCCC1)C(=O)NC(Cc2cn(C)c3ccccc23)C(=O)NC(Cc4ccccn4)C(=O)O	SLC7A11	No interaction	Interaction	No interaction	No interaction	0.02	0	0	0.00666667	1
Ro-08-2750	Cc1cc2nc3c(nc(=O)[nH]c3=O)n(C)c2cc1C=O	SLC7A11	No interaction	Interaction	No interaction	No interaction	0.02	0	0	0.00666667	1
GP-1a	Cc1ccc-2c(Cc3c(nn(c-23)-c2ccc(Cl)cc2Cl)C(=O)NN2CCCCC2)c1	SLC7A11	No interaction	Interaction	No interaction	No interaction	0.02	0	0	0.00666667	1
meclofenamic-acid	Cc1ccc(Cl)c(Nc2ccccc2C(O)=O)c1Cl	SLC7A11	No interaction	Interaction	No interaction	No interaction	0.02	0	0	0.00666667	1
fluticasone-propionate	CCC(=O)O[C@@]1([C@H](C)C[C@H]2[C@@H]3C[C@H](F)C4=CC(=O)C=C[C@]4(C)[C@@]3(F)[C@@H](O)C[C@]12C)C(=O)SCF	SLC7A11	No interaction	Interaction	No interaction	No interaction	0.02	0	0	0.00666667	1
estradiol-valerate	CCCCC(=O)O[C@H]1CCC2C3CCc4cc(O)ccc4C3CC[C@]12C	SLC7A11	No interaction	Interaction	No interaction	No interaction	0.02	0	0	0.00666667	1
embelin	CCCCCCCCCCCC1C(=O)C(=O)CC(=O)C1=O	SLC7A11	No interaction	Interaction	No interaction	No interaction	0.02	0	0	0.00666667	1
lidocaine	CCN(CC)CC(=O)Nc1c(C)cccc1C	SLC7A11	No interaction	Interaction	No interaction	No interaction	0.02	0	0	0.00666667	1
aurora-a-inhibitor-i	CCN1CCN(CC1)C(=O)Cc1ccc(Nc2ncc(F)c(Nc3ccc(cc3)C(=O)Nc3ccccc3Cl)n2)cc1	SLC7A11	No interaction	Interaction	No interaction	No interaction	0.02	0	0	0.00666667	1
IRL-2500	CN(C(Cc1ccc(cc1)c2ccccc2)C(=O)NC(Cc3c[nH]c4ccccc34)C(=O)O)C(=O)c5cc(C)cc(C)c5	SLC7A11	No interaction	Interaction	No interaction	No interaction	0.02	0	0	0.00666667	1
zolmitriptan	CN(C)CCc1c[nH]c2ccc(C[C@H]3COC(=O)N3)cc12	SLC7A11	No interaction	Interaction	No interaction	No interaction	0.02	0	0	0.00666667	1
SDZ-NKT-343	CN(Cc1ccccc1)C(=O)C(Cc2ccc3ccccc3c2)NC(=O)C4CCCN4C(=O)Nc5ccccc5[N+](=O)[O-]	SLC7A11	No interaction	Interaction	No interaction	No interaction	0.02	0	0	0.00666667	1
XMD-1150	COc1cc(ccc1Nc1ncc2N(C)C(=O)c3ccccc3N(C)c2n1)C(=O)N1CCC(CC1)N1CCN(C)CC1	SLC7A11	No interaction	Interaction	No interaction	No interaction	0.02	0	0	0.00666667	1
LY-320135	COc1ccc(cc1)-c1oc2cc(OC)ccc2c1C(=O)c1ccc(cc1)C#N	SLC7A11	No interaction	Interaction	No interaction	No interaction	0.02	0	0	0.00666667	1
GW-405833	COc1ccc2n(C(=O)c3cccc(Cl)c3Cl)c(C)c(CCN3CCOCC3)c2c1	SLC7A11	No interaction	Interaction	No interaction	No interaction	0.02	0	0	0.00666667	1
iodophenpropit	Ic1ccc(CCNC(=N)SCCCc2c[nH]cn2)cc1	SLC7A11	No interaction	Interaction	No interaction	No interaction	0.02	0	0	0.00666667	1
ZM-241385	Nc1nc(NCCc2ccc(O)cc2)nc2nc(nn12)-c1ccco1	SLC7A11	No interaction	Interaction	No interaction	No interaction	0.02	0	0	0.00666667	1
fasudil	O=S(=O)(N1CCCNCC1)c1cccc2cnccc12	SLC7A11	No interaction	Interaction	No interaction	No interaction	0.02	0	0	0.00666667	1
SKF-77434	Oc1cc2CCN(CC=C)CC(c3ccccc3)c2cc1O	SLC7A11	No interaction	Interaction	No interaction	No interaction	0.02	0	0	0.00666667	1
BE-2254	Oc1ccc(CCNCC2CCc3ccccc3C2=O)cc1	SLC7A11	No interaction	Interaction	No interaction	No interaction	0.02	0	0	0.00666667	1
CGP-60474	OCCCNc1cc(ccn1)c2ccnc(Nc3cccc(Cl)c3)n2	SLC7A11	No interaction	Interaction	No interaction	No interaction	0.02	0	0	0.00666667	1
scriptaid	ONC(=O)CCCCCN1C(=O)c2cccc3cccc(C1=O)c23	SLC7A11	No interaction	Interaction	No interaction	No interaction	0.02	0	0	0.00666667	1
pyrrolidine-dithiocarbamate	SC(=S)N1CCCC1	SH2B3	No interaction	Interaction	No interaction	No interaction	0.02	0	0	0.00666667	1
PU-H71	CC(C)NCCCn1c(Sc2cc3OCOc3cc2I)nc2c(N)ncnc12	GPR55	No interaction	Interaction	No interaction	No interaction	0.02	0	0	0.00666667	1
flavoxate	Cc1c(oc2c(cccc2c1=O)C(=O)OCCN1CCCCC1)-c1ccccc1	GPR55	No interaction	Interaction	No interaction	No interaction	0.02	0	0	0.00666667	1
tripelennamine	CN(C)CCN(Cc1ccccc1)c1ccccn1	GPR55	No interaction	Interaction	No interaction	No interaction	0.02	0	0	0.00666667	1
GSK-0660	COC(=O)c1sccc1S(=O)(=O)Nc1ccc(Nc2ccccc2)cc1OC	GPR55	No interaction	Interaction	No interaction	No interaction	0.02	0	0	0.00666667	1
DMSO	CS(C)=O	GPR55	No interaction	Interaction	No interaction	No interaction	0.02	0	0	0.00666667	1
T-0070907	[O-][N+](=O)c1ccc(Cl)c(c1)C(=O)Nc1ccncc1	P2RY10	No interaction	No interaction	Interaction	No interaction	0	0.02	0	0.00666667	1
PHA-793887	CC(C)CC(=O)Nc1n[nH]c2c1CN(C(=O)C1CCN(C)CC1)C2(C)C	MLNR	No interaction	No interaction	Interaction	No interaction	0	0.02	0	0.00666667	1
ZM-323881	Cc1cc(F)c(Nc2ncnc3cc(OCc4ccccc4)ccc23)cc1O	MLNR	No interaction	No interaction	Interaction	No interaction	0	0.02	0	0.00666667	1
embelin	CCCCCCCCCCCC1C(=O)C(=O)CC(=O)C1=O	MLNR	No interaction	No interaction	Interaction	No interaction	0	0.02	0	0.00666667	1
ZK-164015	CCCCCS(=O)(=O)CCCCCCCCCCn1c(c(C)c2cc(O)ccc12)-c1ccc(O)cc1	MLNR	No interaction	No interaction	Interaction	No interaction	0	0.02	0	0.00666667	1
metoclopramide	CCN(CC)CCNC(=O)c1cc(Cl)c(N)cc1OC	MLNR	No interaction	No interaction	Interaction	No interaction	0	0.02	0	0.00666667	1
zolmitriptan	CN(C)CCc1c[nH]c2ccc(C[C@H]3COC(=O)N3)cc12	MLNR	No interaction	No interaction	Interaction	No interaction	0	0.02	0	0.00666667	1
amonafide	CN(C)CCN1C(=O)c2cccc3cc(N)cc(C1=O)c23	MLNR	No interaction	No interaction	Interaction	No interaction	0	0.02	0	0.00666667	1
pazopanib	CN(c1ccc2c(C)n(C)nc2c1)c1ccnc(Nc2ccc(C)c(c2)S(N)(=O)=O)n1	MLNR	No interaction	No interaction	Interaction	No interaction	0	0.02	0	0.00666667	1
enzastaurin	Cn1cc(C2=C(C(=O)NC2=O)c2cn(C3CCN(Cc4ccccn4)CC3)c3ccccc23)c2ccccc12	MLNR	No interaction	No interaction	Interaction	No interaction	0	0.02	0	0.00666667	1
nortriptyline	CNCCC=C1c2ccccc2CCc2ccccc12	HCRTR1	No interaction	No interaction	Interaction	No interaction	0	0.02	0	0.00666667	1
nortriptyline	CNCCC=C1c2ccccc2CCc2ccccc12	HCRTR2	No interaction	No interaction	Interaction	No interaction	0	0.02	0	0.00666667	1
pyrrolidine-dithiocarbamate	SC(=S)N1CCCC1	NR1I2	No interaction	No interaction	Interaction	No interaction	0	0.02	0	0.00666667	1
T-0070907	[O-][N+](=O)c1ccc(Cl)c(c1)C(=O)Nc1ccncc1	S1PR2	No interaction	No interaction	Interaction	No interaction	0	0.02	0	0.00666667	1
leflunomide	Cc1oncc1C(=O)Nc1ccc(cc1)C(F)(F)F	FOS	No interaction	No interaction	Interaction	No interaction	0	0.02	0	0.00666667	1
fluticasone-propionate	CCC(=O)O[C@@]1([C@H](C)C[C@H]2[C@@H]3C[C@H](F)C4=CC(=O)C=C[C@]4(C)[C@@]3(F)[C@@H](O)C[C@]12C)C(=O)SCF	FOS	No interaction	No interaction	Interaction	No interaction	0	0.02	0	0.00666667	1
metoclopramide	CCN(CC)CCNC(=O)c1cc(Cl)c(N)cc1OC	FOS	No interaction	No interaction	Interaction	No interaction	0	0.02	0	0.00666667	1
nimesulide	CS(=O)(=O)Nc1ccc(cc1Oc1ccccc1)[N+]([O-])=O	FOS	No interaction	No interaction	Interaction	No interaction	0	0.02	0	0.00666667	1
GR-235	C\C=C1/C(=O)C[C@H]2[C@@H]3CCC4=CC(=O)CC[C@]4(C)[C@H]3CC[C@]12C	MYC	No interaction	No interaction	Interaction	No interaction	0	0.02	0	0.00666667	1
isotretinoin	CC(/C=C/C1=C(C)CCCC1(C)C)=C\C=C\C(C)=C/C(O)=O	MYC	No interaction	No interaction	Interaction	No interaction	0	0.02	0	0.00666667	1
melperone	CC1CCN(CCCC(=O)c2ccc(F)cc2)CC1	MYC	No interaction	No interaction	Interaction	No interaction	0	0.02	0	0.00666667	1
pyrrolidine-dithiocarbamate	SC(=S)N1CCCC1	LTF	No interaction	No interaction	Interaction	No interaction	0	0.02	0	0.00666667	1
pyrrolidine-dithiocarbamate	SC(=S)N1CCCC1	ESR1	No interaction	No interaction	Interaction	No interaction	0	0.02	0	0.00666667	1
pyrrolidine-dithiocarbamate	SC(=S)N1CCCC1	RAF1	No interaction	No interaction	Interaction	No interaction	0	0.02	0	0.00666667	1
kenpaullone	Brc1ccc2[nH]c-3c(CC(=O)Nc4ccccc-34)c2c1	NR3C1	No interaction	No interaction	Interaction	No interaction	0	0.02	0	0.00666667	1
metoclopramide	CCN(CC)CCNC(=O)c1cc(Cl)c(N)cc1OC	NR3C1	No interaction	No interaction	Interaction	No interaction	0	0.02	0	0.00666667	1
metoclopramide	CCN(CC)CCNC(=O)c1cc(Cl)c(N)cc1OC	TP53	No interaction	No interaction	Interaction	No interaction	0	0.02	0	0.00666667	1
saracatinib	CN1CCN(CCOc2cc(OC3CCOCC3)c3c(Nc4c5OCOc5ccc4Cl)ncnc3c2)CC1	TP53	No interaction	No interaction	Interaction	No interaction	0	0.02	0	0.00666667	1
CP-724714	COCC(=O)NC\C=C\c1ccc2ncnc(Nc3ccc(Oc4ccc(C)nc4)c(C)c3)c2c1	TP53	No interaction	No interaction	Interaction	No interaction	0	0.02	0	0.00666667	1
CGP-52411	O=C1NC(=O)c2cc(Nc3ccccc3)c(Nc3ccccc3)cc12	TP53	No interaction	No interaction	Interaction	No interaction	0	0.02	0	0.00666667	1
pyrrolidine-dithiocarbamate	SC(=S)N1CCCC1	TP53	No interaction	No interaction	Interaction	No interaction	0	0.02	0	0.00666667	1
SANT-1	Cc1nn(c(C)c1C=NN2CCN(Cc3ccccc3)CC2)c4ccccc4	JUN	No interaction	No interaction	Interaction	No interaction	0	0.02	0	0.00666667	1
oleoylethanolamide	CCCCCCCC\C=C/CCCCCCCC(=O)NCCO	JUN	No interaction	No interaction	Interaction	No interaction	0	0.02	0	0.00666667	1
desmethylclozapine	Clc1ccc2Nc3ccccc3C(=Nc2c1)N1CCNCC1	JUN	No interaction	No interaction	Interaction	No interaction	0	0.02	0	0.00666667	1
PCA-4248	COC(=O)C1=C(C)NC(C)=C(C1C)C(=O)OCCSc1ccccc1	JUN	No interaction	No interaction	Interaction	No interaction	0	0.02	0	0.00666667	1
tyrphostin-AG-99	NC(=O)C(=C\c1ccc(O)c(O)c1)\C#N	JUN	No interaction	No interaction	Interaction	No interaction	0	0.02	0	0.00666667	1
crizotinib	C[C@@H](Oc1cc(cnc1N)-c1cnn(c1)C1CCNCC1)c1c(Cl)ccc(F)c1Cl	PGR	No interaction	No interaction	Interaction	No interaction	0	0.02	0	0.00666667	1
purmorphamine	C1CCC(CC1)n1cnc2c(Nc3ccc(cc3)N3CCOCC3)nc(Oc3cccc4ccccc34)nc12	PGR	No interaction	No interaction	Interaction	No interaction	0	0.02	0	0.00666667	1
SB-269970	CC1CCN(CC[C@H]2CCCN2S(=O)(=O)c2cccc(O)c2)CC1	PGR	No interaction	No interaction	Interaction	No interaction	0	0.02	0	0.00666667	1
dinoprostone	CCCCC[C@H](O)\C=C\[C@H]1[C@H](O)CC(=O)[C@@H]1C\C=C/CCCC(O)=O	PGR	No interaction	No interaction	Interaction	No interaction	0	0.02	0	0.00666667	1
LY-456236	COc1ccc(Nc2ncnc3ccc(OC)cc23)cc1	PGR	No interaction	No interaction	Interaction	No interaction	0	0.02	0	0.00666667	1
CGP-60474	OCCCNc1cc(ccn1)c2ccnc(Nc3cccc(Cl)c3)n2	PGR	No interaction	No interaction	Interaction	No interaction	0	0.02	0	0.00666667	1
LY-288513	Brc1ccc(NC(=O)N2NC(=O)[C@H]([C@@H]2c2ccccc2)c2ccccc2)cc1	HSP90AA1	No interaction	No interaction	Interaction	No interaction	0	0.02	0	0.00666667	1
kenpaullone	Brc1ccc2[nH]c-3c(CC(=O)Nc4ccccc-34)c2c1	HSP90AA1	No interaction	No interaction	Interaction	No interaction	0	0.02	0	0.00666667	1
naphazoline	C(C1=NCCN1)c1cccc2ccccc12	HSP90AA1	No interaction	No interaction	Interaction	No interaction	0	0.02	0	0.00666667	1
3,3'-diindolylmethane	C(c1c[nH]c2ccccc12)c1c[nH]c2ccccc12	HSP90AA1	No interaction	No interaction	Interaction	No interaction	0	0.02	0	0.00666667	1
lestaurtinib	C[C@]12O[C@H](C[C@]1(O)CO)n1c3ccccc3c3c4C(=O)NCc4c4c5ccccc5n2c4c13	HSP90AA1	No interaction	No interaction	Interaction	No interaction	0	0.02	0	0.00666667	1
cholic-acid	C[C@H](CCC(O)=O)[C@H]1CC[C@H]2[C@@H]3[C@H](O)C[C@@H]4C[C@H](O)CC[C@]4(C)[C@H]3C[C@H](O)[C@]12C	HSP90AA1	No interaction	No interaction	Interaction	No interaction	0	0.02	0	0.00666667	1
deoxycholic-acid	C[C@H](CCC(O)=O)[C@H]1CC[C@H]2[C@@H]3CC[C@@H]4C[C@H](O)CC[C@]4(C)[C@H]3C[C@H](O)[C@]12C	HSP90AA1	No interaction	No interaction	Interaction	No interaction	0	0.02	0	0.00666667	1
glycopyrrolate	C[N+]1(C)CCC(C1)OC(=O)C(O)(C1CCCC1)c1ccccc1	HSP90AA1	No interaction	No interaction	Interaction	No interaction	0	0.02	0	0.00666667	1
isotretinoin	CC(/C=C/C1=C(C)CCCC1(C)C)=C\C=C\C(C)=C/C(O)=O	HSP90AA1	No interaction	No interaction	Interaction	No interaction	0	0.02	0	0.00666667	1
TTNPB	CC(=Cc1ccc(cc1)C(=O)O)c2ccc3c(c2)C(C)(C)CCC3(C)C	HSP90AA1	No interaction	No interaction	Interaction	No interaction	0	0.02	0	0.00666667	1
RS-17053	CC(C)(Cc1c[nH]c2ccc(Cl)cc12)NCCOc1ccccc1OCC1CC1	HSP90AA1	No interaction	No interaction	Interaction	No interaction	0	0.02	0	0.00666667	1
m-3M3FBS	Cc1cc(C)c(c(C)c1)S(=O)(=O)Nc1cccc(c1)C(F)(F)F	HSP90AA1	No interaction	No interaction	Interaction	No interaction	0	0.02	0	0.00666667	1
melperone	CC1CCN(CCCC(=O)c2ccc(F)cc2)CC1	HSP90AA1	No interaction	No interaction	Interaction	No interaction	0	0.02	0	0.00666667	1
GW-501516	Cc1nc(sc1CSc1ccc(OCC(O)=O)c(C)c1)-c1ccc(cc1)C(F)(F)F	HSP90AA1	No interaction	No interaction	Interaction	No interaction	0	0.02	0	0.00666667	1
SANT-1	Cc1nn(c(C)c1C=NN2CCN(Cc3ccccc3)CC2)c4ccccc4	HSP90AA1	No interaction	No interaction	Interaction	No interaction	0	0.02	0	0.00666667	1
dinoprostone	CCCCC[C@H](O)\C=C\[C@H]1[C@H](O)CC(=O)[C@@H]1C\C=C/CCCC(O)=O	HSP90AA1	No interaction	No interaction	Interaction	No interaction	0	0.02	0	0.00666667	1
oleoylethanolamide	CCCCCCCC\C=C/CCCCCCCC(=O)NCCO	HSP90AA1	No interaction	No interaction	Interaction	No interaction	0	0.02	0	0.00666667	1
OMDM-2	CCCCCCCCC=CCCCCCCCC(=O)NC(CO)Cc1ccc(O)cc1	HSP90AA1	No interaction	No interaction	Interaction	No interaction	0	0.02	0	0.00666667	1
nitrocaramiphen	CCN(CC)CCOC(=O)C1(CCCC1)c1ccc(cc1)[N+]([O-])=O	HSP90AA1	No interaction	No interaction	Interaction	No interaction	0	0.02	0	0.00666667	1
remoxipride	CCN1CCC[C@H]1CNC(=O)c1c(OC)ccc(Br)c1OC	HSP90AA1	No interaction	No interaction	Interaction	No interaction	0	0.02	0	0.00666667	1
PD-102807	CCOC(=O)c1c(C)[nH]c2ccc3OC4N(CCc5cc(OC)ccc45)Cc3c12	HSP90AA1	No interaction	No interaction	Interaction	No interaction	0	0.02	0	0.00666667	1
pheniramine	CN(C)CCC(c1ccccc1)c1ccccn1	HSP90AA1	No interaction	No interaction	Interaction	No interaction	0	0.02	0	0.00666667	1
midostaurin	CO[C@@H]1[C@@H](C[C@H]2O[C@]1(C)n1c3ccccc3c3c4CNC(=O)c4c4c5ccccc5n2c4c13)N(C)C(=O)c1ccccc1	HSP90AA1	No interaction	No interaction	Interaction	No interaction	0	0.02	0	0.00666667	1
XMD-1150	COc1cc(ccc1Nc1ncc2N(C)C(=O)c3ccccc3N(C)c2n1)C(=O)N1CCC(CC1)N1CCN(C)CC1	HSP90AA1	No interaction	No interaction	Interaction	No interaction	0	0.02	0	0.00666667	1
picotamide	COc1ccc(cc1C(=O)NCc1cccnc1)C(=O)NCc1cccnc1	HSP90AA1	No interaction	No interaction	Interaction	No interaction	0	0.02	0	0.00666667	1
nobiletin	COc1ccc(cc1OC)-c1cc(=O)c2c(OC)c(OC)c(OC)c(OC)c2o1	HSP90AA1	No interaction	No interaction	Interaction	No interaction	0	0.02	0	0.00666667	1
SB-239063	COc1nccc(n1)-c1c(ncn1[C@H]1CC[C@H](O)CC1)-c1ccc(F)cc1	HSP90AA1	No interaction	No interaction	Interaction	No interaction	0	0.02	0	0.00666667	1
YM-155	COCC[n+]1c(C)n(Cc2cnccn2)c2c1C(=O)c1ccccc1C2=O	HSP90AA1	No interaction	No interaction	Interaction	No interaction	0	0.02	0	0.00666667	1
MEK1-2-inhibitor	N\C(Sc1ccc(N)cc1)=C(\C#N)c1ccccc1C(F)(F)F	HSP90AA1	No interaction	No interaction	Interaction	No interaction	0	0.02	0	0.00666667	1
ZM-241385	Nc1nc(NCCc2ccc(O)cc2)nc2nc(nn12)-c1ccco1	HSP90AA1	No interaction	No interaction	Interaction	No interaction	0	0.02	0	0.00666667	1
PHTPP	Oc1ccc(cc1)-c1c(nn2c(cc(nc12)C(F)(F)F)C(F)(F)F)-c1ccccc1	HSP90AA1	No interaction	No interaction	Interaction	No interaction	0	0.02	0	0.00666667	1
apigenin	Oc1ccc(cc1)-c1cc(=O)c2c(O)cc(O)cc2o1	HSP90AA1	No interaction	No interaction	Interaction	No interaction	0	0.02	0	0.00666667	1
dacinostat	OCCN(CCc1c[nH]c2ccccc12)Cc1ccc(\C=C\C(=O)NO)cc1	HSP90AA1	No interaction	No interaction	Interaction	No interaction	0	0.02	0	0.00666667	1
pyrrolidine-dithiocarbamate	SC(=S)N1CCCC1	MMP2	No interaction	No interaction	Interaction	No interaction	0	0.02	0	0.00666667	1
nicotinamide	NC(=O)c1cccnc1	ADORA3	No interaction	No interaction	Interaction	No interaction	0	0.02	0	0.00666667	1
tyrphostin-AG-99	NC(=O)C(=C\c1ccc(O)c(O)c1)\C#N	GLI2	No interaction	No interaction	Interaction	No interaction	0	0.02	0	0.00666667	1
saracatinib	CN1CCN(CCOc2cc(OC3CCOCC3)c3c(Nc4c5OCOc5ccc4Cl)ncnc3c2)CC1	RARA	No interaction	No interaction	Interaction	No interaction	0	0.02	0	0.00666667	1
tandutinib	COc1cc2c(ncnc2cc1OCCCN1CCCCC1)N1CCN(CC1)C(=O)Nc1ccc(OC(C)C)cc1	RARA	No interaction	No interaction	Interaction	No interaction	0	0.02	0	0.00666667	1
erlotinib	COCCOc1cc2ncnc(Nc3cccc(c3)C#C)c2cc1OCCOC	RARA	No interaction	No interaction	Interaction	No interaction	0	0.02	0	0.00666667	1
fasudil	O=S(=O)(N1CCCNCC1)c1cccc2cnccc12	RARA	No interaction	No interaction	Interaction	No interaction	0	0.02	0	0.00666667	1
epirizole	COc1cc(C)nn1-c1nc(C)cc(OC)n1	COX5B	No interaction	No interaction	Interaction	No interaction	0	0.02	0	0.00666667	1
buphenine	CC(CCc1ccccc1)NC(C)C(O)c1ccc(O)cc1	CCL2	No interaction	No interaction	Interaction	No interaction	0	0.02	0	0.00666667	1
pyrrolidine-dithiocarbamate	SC(=S)N1CCCC1	CCNB1	No interaction	No interaction	Interaction	No interaction	0	0.02	0	0.00666667	1
pyrrolidine-dithiocarbamate	SC(=S)N1CCCC1	BRAF	No interaction	No interaction	Interaction	No interaction	0	0.02	0	0.00666667	1
H-89	Brc1ccc(\C=C\CNCCNS(=O)(=O)c2cccc3cnccc23)cc1	ATF2	No interaction	No interaction	Interaction	No interaction	0	0.02	0	0.00666667	1
immepip	C(C1CCNCC1)c1c[nH]cn1	ATF2	No interaction	No interaction	Interaction	No interaction	0	0.02	0	0.00666667	1
cholic-acid	C[C@H](CCC(O)=O)[C@H]1CC[C@H]2[C@@H]3[C@H](O)C[C@@H]4C[C@H](O)CC[C@]4(C)[C@H]3C[C@H](O)[C@]12C	ATF2	No interaction	No interaction	Interaction	No interaction	0	0.02	0	0.00666667	1
GR-235	C\C=C1/C(=O)C[C@H]2[C@@H]3CCC4=CC(=O)CC[C@]4(C)[C@H]3CC[C@]12C	ATF2	No interaction	No interaction	Interaction	No interaction	0	0.02	0	0.00666667	1
JTE-013	CC(C)c1cc(NNC(=O)Nc2cc(Cl)nc(Cl)c2)nc2n(C)nc(C)c12	ATF2	No interaction	No interaction	Interaction	No interaction	0	0.02	0	0.00666667	1
NPC-15199	CC(C)CC(NC(=O)OCC1c2ccccc2-c3ccccc13)C(=O)O	ATF2	No interaction	No interaction	Interaction	No interaction	0	0.02	0	0.00666667	1
PU-H71	CC(C)NCCCn1c(Sc2cc3OCOc3cc2I)nc2c(N)ncnc12	ATF2	No interaction	No interaction	Interaction	No interaction	0	0.02	0	0.00666667	1
Ro-08-2750	Cc1cc2nc3c(nc(=O)[nH]c3=O)n(C)c2cc1C=O	ATF2	No interaction	No interaction	Interaction	No interaction	0	0.02	0	0.00666667	1
mefenamic-acid	Cc1cccc(Nc2ccccc2C(O)=O)c1C	ATF2	No interaction	No interaction	Interaction	No interaction	0	0.02	0	0.00666667	1
melperone	CC1CCN(CCCC(=O)c2ccc(F)cc2)CC1	ATF2	No interaction	No interaction	Interaction	No interaction	0	0.02	0	0.00666667	1
TG-101348	Cc1cnc(Nc2ccc(OCCN3CCCC3)cc2)nc1Nc1cccc(c1)S(=O)(=O)NC(C)(C)C	ATF2	No interaction	No interaction	Interaction	No interaction	0	0.02	0	0.00666667	1
FIT	CCC(=O)N(C1CCN(CCc2ccc(cc2)N=C=S)CC1)c1ccccc1	ATF2	No interaction	No interaction	Interaction	No interaction	0	0.02	0	0.00666667	1
torin-1	CCC(=O)N1CCN(CC1)c1ccc(cc1C(F)(F)F)-n1c2c(ccc1=O)cnc1ccc(cc21)-c1cnc2ccccc2c1	ATF2	No interaction	No interaction	Interaction	No interaction	0	0.02	0	0.00666667	1
fluticasone-propionate	CCC(=O)O[C@@]1([C@H](C)C[C@H]2[C@@H]3C[C@H](F)C4=CC(=O)C=C[C@]4(C)[C@@]3(F)[C@@H](O)C[C@]12C)C(=O)SCF	ATF2	No interaction	No interaction	Interaction	No interaction	0	0.02	0	0.00666667	1
estradiol-valerate	CCCCC(=O)O[C@H]1CCC2C3CCc4cc(O)ccc4C3CC[C@]12C	ATF2	No interaction	No interaction	Interaction	No interaction	0	0.02	0	0.00666667	1
dinoprostone	CCCCC[C@H](O)\C=C\[C@H]1[C@H](O)CC(=O)[C@@H]1C\C=C/CCCC(O)=O	ATF2	No interaction	No interaction	Interaction	No interaction	0	0.02	0	0.00666667	1
metoclopramide	CCN(CC)CCNC(=O)c1cc(Cl)c(N)cc1OC	ATF2	No interaction	No interaction	Interaction	No interaction	0	0.02	0	0.00666667	1
MRS-1220	Clc1ccc2nc(NC(=O)Cc3ccccc3)n3nc(nc3c2c1)-c1ccco1	ATF2	No interaction	No interaction	Interaction	No interaction	0	0.02	0	0.00666667	1
alvocidib	CN1CC[C@@H]([C@H](O)C1)c1c(O)cc(O)c2c1oc(cc2=O)-c1ccccc1Cl	ATF2	No interaction	No interaction	Interaction	No interaction	0	0.02	0	0.00666667	1
dovitinib	CN1CCN(CC1)c1ccc2nc([nH]c2c1)-c1c(N)c2c(F)cccc2[nH]c1=O	ATF2	No interaction	No interaction	Interaction	No interaction	0	0.02	0	0.00666667	1
masitinib	CN1CCN(Cc2ccc(cc2)C(=O)Nc2ccc(C)c(Nc3nc(cs3)-c3cccnc3)c2)CC1	ATF2	No interaction	No interaction	Interaction	No interaction	0	0.02	0	0.00666667	1
PCA-4248	COC(=O)C1=C(C)NC(C)=C(C1C)C(=O)OCCSc1ccccc1	ATF2	No interaction	No interaction	Interaction	No interaction	0	0.02	0	0.00666667	1
iloperidone	COc1cc(ccc1OCCCN1CCC(CC1)c1noc2cc(F)ccc12)C(C)=O	ATF2	No interaction	No interaction	Interaction	No interaction	0	0.02	0	0.00666667	1
bosutinib	COc1cc(Nc2c(cnc3cc(OCCCN4CCN(C)CC4)c(OC)cc23)C#N)c(Cl)cc1Cl	ATF2	No interaction	No interaction	Interaction	No interaction	0	0.02	0	0.00666667	1
erlotinib	COCCOc1cc2ncnc(Nc3cccc(c3)C#C)c2cc1OCCOC	ATF2	No interaction	No interaction	Interaction	No interaction	0	0.02	0	0.00666667	1
L-733060	FC(F)(F)c1cc(CO[C@H]2CCCN[C@H]2c2ccccc2)cc(c1)C(F)(F)F	ATF2	No interaction	No interaction	Interaction	No interaction	0	0.02	0	0.00666667	1
iodophenpropit	Ic1ccc(CCNC(=N)SCCCc2c[nH]cn2)cc1	ATF2	No interaction	No interaction	Interaction	No interaction	0	0.02	0	0.00666667	1
nicotinamide	NC(=O)c1cccnc1	ATF2	No interaction	No interaction	Interaction	No interaction	0	0.02	0	0.00666667	1
riluzole	Nc1nc2ccc(OC(F)(F)F)cc2s1	ATF2	No interaction	No interaction	Interaction	No interaction	0	0.02	0	0.00666667	1
dopamine	NCCc1ccc(O)c(O)c1	ATF2	No interaction	No interaction	Interaction	No interaction	0	0.02	0	0.00666667	1
SKF-77434	Oc1cc2CCN(CC=C)CC(c3ccccc3)c2cc1O	ATF2	No interaction	No interaction	Interaction	No interaction	0	0.02	0	0.00666667	1
scriptaid	ONC(=O)CCCCCN1C(=O)c2cccc3cccc(C1=O)c23	ATF2	No interaction	No interaction	Interaction	No interaction	0	0.02	0	0.00666667	1
chenodeoxycholic-acid	C[C@H](CCC(O)=O)[C@H]1CC[C@H]2[C@@H]3[C@H](O)C[C@@H]4C[C@H](O)CC[C@]4(C)[C@H]3CC[C@]12C	PLCG2	No interaction	No interaction	Interaction	No interaction	0	0.02	0	0.00666667	1
cholic-acid	C[C@H](CCC(O)=O)[C@H]1CC[C@H]2[C@@H]3[C@H](O)C[C@@H]4C[C@H](O)CC[C@]4(C)[C@H]3C[C@H](O)[C@]12C	ATF1	No interaction	No interaction	Interaction	No interaction	0	0.02	0	0.00666667	1
Y-134	CC(C)N1CCN(CC1)c1ccc(cc1)C(=O)c1c(sc2cc(O)ccc12)-c1ccc(O)cc1	ATF1	No interaction	No interaction	Interaction	No interaction	0	0.02	0	0.00666667	1
roscovitine	CC[C@H](CO)Nc1nc(NCc2ccccc2)c2ncn(C(C)C)c2n1	ATF1	No interaction	No interaction	Interaction	No interaction	0	0.02	0	0.00666667	1
mefenamic-acid	Cc1cccc(Nc2ccccc2C(O)=O)c1C	ATF1	No interaction	No interaction	Interaction	No interaction	0	0.02	0	0.00666667	1
leflunomide	Cc1oncc1C(=O)Nc1ccc(cc1)C(F)(F)F	ATF1	No interaction	No interaction	Interaction	No interaction	0	0.02	0	0.00666667	1
valsartan	CCCCC(=O)N(Cc1ccc(cc1)-c1ccccc1-c1nn[nH]n1)[C@@H](C(C)C)C(O)=O	ATF1	No interaction	No interaction	Interaction	No interaction	0	0.02	0	0.00666667	1
phenylbutazone	CCCCC1C(=O)N(N(C1=O)c1ccccc1)c1ccccc1	ATF1	No interaction	No interaction	Interaction	No interaction	0	0.02	0	0.00666667	1
WZ-4002	COc1cc(ccc1Nc1ncc(Cl)c(Oc2cccc(NC(=O)C=C)c2)n1)N1CCN(C)CC1	ATF1	No interaction	No interaction	Interaction	No interaction	0	0.02	0	0.00666667	1
pyrrolidine-dithiocarbamate	SC(=S)N1CCCC1	ATF3	No interaction	No interaction	Interaction	No interaction	0	0.02	0	0.00666667	1
saracatinib	CN1CCN(CCOc2cc(OC3CCOCC3)c3c(Nc4c5OCOc5ccc4Cl)ncnc3c2)CC1	ATF6	No interaction	No interaction	Interaction	No interaction	0	0.02	0	0.00666667	1
T-0901317	OC(c1ccc(cc1)N(CC(F)(F)F)S(=O)(=O)c1ccccc1)(C(F)(F)F)C(F)(F)F	ATF6	No interaction	No interaction	Interaction	No interaction	0	0.02	0	0.00666667	1
pyrrolidine-dithiocarbamate	SC(=S)N1CCCC1	ATF6	No interaction	No interaction	Interaction	No interaction	0	0.02	0	0.00666667	1
chenodeoxycholic-acid	C[C@H](CCC(O)=O)[C@H]1CC[C@H]2[C@@H]3[C@H](O)C[C@@H]4C[C@H](O)CC[C@]4(C)[C@H]3CC[C@]12C	PLCG1	No interaction	No interaction	Interaction	No interaction	0	0.02	0	0.00666667	1
deoxycholic-acid	C[C@H](CCC(O)=O)[C@H]1CC[C@H]2[C@@H]3CC[C@@H]4C[C@H](O)CC[C@]4(C)[C@H]3C[C@H](O)[C@]12C	PLCG1	No interaction	No interaction	Interaction	No interaction	0	0.02	0	0.00666667	1
XMD-1150	COc1cc(ccc1Nc1ncc2N(C)C(=O)c3ccccc3N(C)c2n1)C(=O)N1CCC(CC1)N1CCN(C)CC1	PLCG1	No interaction	No interaction	Interaction	No interaction	0	0.02	0	0.00666667	1
pyroxamide	ONC(=O)CCCCCCC(=O)Nc1cccnc1	HRH2	No interaction	No interaction	Interaction	No interaction	0	0.02	0	0.00666667	1
pirfenidone	Cc1ccc(=O)n(c1)-c1ccccc1	EDNRA	No interaction	No interaction	Interaction	No interaction	0	0.02	0	0.00666667	1
estradiol-valerate	CCCCC(=O)O[C@H]1CCC2C3CCc4cc(O)ccc4C3CC[C@]12C	EDNRA	No interaction	No interaction	Interaction	No interaction	0	0.02	0	0.00666667	1
ZM-323881	Cc1cc(F)c(Nc2ncnc3cc(OCc4ccccc4)ccc23)cc1O	TACR1	No interaction	No interaction	Interaction	No interaction	0	0.02	0	0.00666667	1
GW-0742	Cc1nc(sc1CSc1ccc(OCC(O)=O)c(C)c1)-c1ccc(c(F)c1)C(F)(F)F	TACR1	No interaction	No interaction	Interaction	No interaction	0	0.02	0	0.00666667	1
embelin	CCCCCCCCCCCC1C(=O)C(=O)CC(=O)C1=O	TACR1	No interaction	No interaction	Interaction	No interaction	0	0.02	0	0.00666667	1
ZK-164015	CCCCCS(=O)(=O)CCCCCCCCCCn1c(c(C)c2cc(O)ccc12)-c1ccc(O)cc1	TACR1	No interaction	No interaction	Interaction	No interaction	0	0.02	0	0.00666667	1
aurora-a-inhibitor-i	CCN1CCN(CC1)C(=O)Cc1ccc(Nc2ncc(F)c(Nc3ccc(cc3)C(=O)Nc3ccccc3Cl)n2)cc1	TACR1	No interaction	No interaction	Interaction	No interaction	0	0.02	0	0.00666667	1
pyrrolidine-dithiocarbamate	SC(=S)N1CCCC1	PTAFR	No interaction	No interaction	Interaction	No interaction	0	0.02	0	0.00666667	1
TWS-119	Nc1cccc(c1)-c1cc2c(Oc3cccc(O)c3)ncnc2[nH]1	HTR1E	No interaction	No interaction	Interaction	No interaction	0	0.02	0	0.00666667	1
pyrrolidine-dithiocarbamate	SC(=S)N1CCCC1	RXRB	No interaction	No interaction	Interaction	No interaction	0	0.02	0	0.00666667	1
nicotinamide	NC(=O)c1cccnc1	ADORA2A	No interaction	No interaction	Interaction	No interaction	0	0.02	0	0.00666667	1
estradiol-valerate	CCCCC(=O)O[C@H]1CCC2C3CCc4cc(O)ccc4C3CC[C@]12C	ADORA2B	No interaction	No interaction	Interaction	No interaction	0	0.02	0	0.00666667	1
embelin	CCCCCCCCCCCC1C(=O)C(=O)CC(=O)C1=O	ADORA2B	No interaction	No interaction	Interaction	No interaction	0	0.02	0	0.00666667	1
nortriptyline	CNCCC=C1c2ccccc2CCc2ccccc12	ADORA2B	No interaction	No interaction	Interaction	No interaction	0	0.02	0	0.00666667	1
nicotinamide	NC(=O)c1cccnc1	ADORA2B	No interaction	No interaction	Interaction	No interaction	0	0.02	0	0.00666667	1
oxymetazoline	Cc1cc(c(O)c(C)c1CC1=NCCN1)C(C)(C)C	TACR3	No interaction	No interaction	Interaction	No interaction	0	0.02	0	0.00666667	1
BMS-345541	Cc1cnc2c(NCCN)nc3ccc(C)cc3n12	TACR3	No interaction	No interaction	Interaction	No interaction	0	0.02	0	0.00666667	1
estradiol-valerate	CCCCC(=O)O[C@H]1CCC2C3CCc4cc(O)ccc4C3CC[C@]12C	TACR3	No interaction	No interaction	Interaction	No interaction	0	0.02	0	0.00666667	1
nicotinamide	NC(=O)c1cccnc1	ADORA1	No interaction	No interaction	Interaction	No interaction	0	0.02	0	0.00666667	1
SDZ-21009	CC(C)OC(=O)c1cc2c(OCC(O)CNC(C)(C)C)cccc2[nH]1	OXTR	No interaction	No interaction	Interaction	No interaction	0	0.02	0	0.00666667	1
SB-218795	COC(=O)[C@H](NC(=O)c1cc(nc2ccccc12)-c1ccccc1)c1ccccc1	OXTR	No interaction	No interaction	Interaction	No interaction	0	0.02	0	0.00666667	1
pyrrolidine-dithiocarbamate	SC(=S)N1CCCC1	SSTR1	No interaction	No interaction	Interaction	No interaction	0	0.02	0	0.00666667	1
pyrrolidine-dithiocarbamate	SC(=S)N1CCCC1	SSTR2	No interaction	No interaction	Interaction	No interaction	0	0.02	0	0.00666667	1
SANT-1	Cc1nn(c(C)c1C=NN2CCN(Cc3ccccc3)CC2)c4ccccc4	HTR1F	No interaction	No interaction	Interaction	No interaction	0	0.02	0	0.00666667	1
pyrrolidine-dithiocarbamate	SC(=S)N1CCCC1	SSTR4	No interaction	No interaction	Interaction	No interaction	0	0.02	0	0.00666667	1
3,3'-diindolylmethane	C(c1c[nH]c2ccccc12)c1c[nH]c2ccccc12	CCKBR	No interaction	No interaction	Interaction	No interaction	0	0.02	0	0.00666667	1
glycopyrrolate	C[N+]1(C)CCC(C1)OC(=O)C(O)(C1CCCC1)c1ccccc1	CCKBR	No interaction	No interaction	Interaction	No interaction	0	0.02	0	0.00666667	1
zolmitriptan	CN(C)CCc1c[nH]c2ccc(C[C@H]3COC(=O)N3)cc12	CCKBR	No interaction	No interaction	Interaction	No interaction	0	0.02	0	0.00666667	1
dacinostat	OCCN(CCc1c[nH]c2ccccc12)Cc1ccc(\C=C\C(=O)NO)cc1	CCKBR	No interaction	No interaction	Interaction	No interaction	0	0.02	0	0.00666667	1
pyrrolidine-dithiocarbamate	SC(=S)N1CCCC1	SSTR3	No interaction	No interaction	Interaction	No interaction	0	0.02	0	0.00666667	1
nafadotride	CCCCN1CCCC1CNC(=O)c1cc(C#N)c2ccccc2c1OC	CNR2	No interaction	No interaction	Interaction	No interaction	0	0.02	0	0.00666667	1
SB-269970	CC1CCN(CC[C@H]2CCCN2S(=O)(=O)c2cccc(O)c2)CC1	SCN4A	No interaction	No interaction	Interaction	No interaction	0	0.02	0	0.00666667	1
NGB-2904	Clc1cccc(N2CCN(CCCCNC(=O)c3ccc-4c(Cc5ccccc-45)c3)CC2)c1Cl	SCN4A	No interaction	No interaction	Interaction	No interaction	0	0.02	0	0.00666667	1
WZ-3146	CN1CCN(CC1)c1ccc(Nc2ncc(Cl)c(Oc3cccc(NC(=O)C=C)c3)n2)cc1	SCN4A	No interaction	No interaction	Interaction	No interaction	0	0.02	0	0.00666667	1
YM-155	COCC[n+]1c(C)n(Cc2cnccn2)c2c1C(=O)c1ccccc1C2=O	SCN4A	No interaction	No interaction	Interaction	No interaction	0	0.02	0	0.00666667	1
GDC-0941	CS(=O)(=O)N1CCN(Cc2cc3nc(nc(N4CCOCC4)c3s2)-c2cccc3[nH]ncc23)CC1	SCN4A	No interaction	No interaction	Interaction	No interaction	0	0.02	0	0.00666667	1
LY-303511	O=c1cc(oc2c(cccc12)-c1ccccc1)N1CCNCC1	SCN4A	No interaction	No interaction	Interaction	No interaction	0	0.02	0	0.00666667	1
JNJ-10191584	CN1CCN(CC1)C(=O)c1nc2ccc(Cl)cc2[nH]1	PPARG	No interaction	No interaction	Interaction	No interaction	0	0.02	0	0.00666667	1
SDZ-21009	CC(C)OC(=O)c1cc2c(OCC(O)CNC(C)(C)C)cccc2[nH]1	AVPR1A	No interaction	No interaction	Interaction	No interaction	0	0.02	0	0.00666667	1
SB-218795	COC(=O)[C@H](NC(=O)c1cc(nc2ccccc12)-c1ccccc1)c1ccccc1	AVPR1A	No interaction	No interaction	Interaction	No interaction	0	0.02	0	0.00666667	1
SANT-1	Cc1nn(c(C)c1C=NN2CCN(Cc3ccccc3)CC2)c4ccccc4	HTR2B	No interaction	No interaction	Interaction	No interaction	0	0.02	0	0.00666667	1
axitinib	CNC(=O)c1ccccc1Sc1ccc2c(\C=C\c3ccccn3)n[nH]c2c1	PSEN1	No interaction	No interaction	Interaction	No interaction	0	0.02	0	0.00666667	1
timolol	CC(C)(C)NC[C@H](O)COc1nsnc1N1CCOCC1	KCNQ1	No interaction	No interaction	Interaction	No interaction	0	0.02	0	0.00666667	1
pyrrolidine-dithiocarbamate	SC(=S)N1CCCC1	KCNQ1	No interaction	No interaction	Interaction	No interaction	0	0.02	0	0.00666667	1
pyrrolidine-dithiocarbamate	SC(=S)N1CCCC1	NR1H2	No interaction	No interaction	Interaction	No interaction	0	0.02	0	0.00666667	1
chenodeoxycholic-acid	C[C@H](CCC(O)=O)[C@H]1CC[C@H]2[C@@H]3[C@H](O)C[C@@H]4C[C@H](O)CC[C@]4(C)[C@H]3CC[C@]12C	PLCB2	No interaction	No interaction	Interaction	No interaction	0	0.02	0	0.00666667	1
deoxycholic-acid	C[C@H](CCC(O)=O)[C@H]1CC[C@H]2[C@@H]3CC[C@@H]4C[C@H](O)CC[C@]4(C)[C@H]3C[C@H](O)[C@]12C	PLCB2	No interaction	No interaction	Interaction	No interaction	0	0.02	0	0.00666667	1
RS-17053	CC(C)(Cc1c[nH]c2ccc(Cl)cc12)NCCOc1ccccc1OCC1CC1	RELA	No interaction	No interaction	Interaction	No interaction	0	0.02	0	0.00666667	1
SB-590885	CN(C)CCOc1ccc(cc1)-c1nc(c([nH]1)-c1ccc2c(CC\C2=N\O)c1)-c1ccncc1	RELA	No interaction	No interaction	Interaction	No interaction	0	0.02	0	0.00666667	1
picotamide	COc1ccc(cc1C(=O)NCc1cccnc1)C(=O)NCc1cccnc1	RELA	No interaction	No interaction	Interaction	No interaction	0	0.02	0	0.00666667	1
SB-239063	COc1nccc(n1)-c1c(ncn1[C@H]1CC[C@H](O)CC1)-c1ccc(F)cc1	RELA	No interaction	No interaction	Interaction	No interaction	0	0.02	0	0.00666667	1
TWS-119	Nc1cccc(c1)-c1cc2c(Oc3cccc(O)c3)ncnc2[nH]1	RELA	No interaction	No interaction	Interaction	No interaction	0	0.02	0	0.00666667	1
naphazoline	C(C1=NCCN1)c1cccc2ccccc12	PPARA	No interaction	No interaction	Interaction	No interaction	0	0.02	0	0.00666667	1
dexrazoxane	C[C@@H](CN1CC(=O)NC(=O)C1)N1CC(=O)NC(=O)C1	PPARA	No interaction	No interaction	Interaction	No interaction	0	0.02	0	0.00666667	1
tyrphostin-AG-99	NC(=O)C(=C\c1ccc(O)c(O)c1)\C#N	PPARA	No interaction	No interaction	Interaction	No interaction	0	0.02	0	0.00666667	1
pyrrolidine-dithiocarbamate	SC(=S)N1CCCC1	NR1H3	No interaction	No interaction	Interaction	No interaction	0	0.02	0	0.00666667	1
CGP-52411	O=C1NC(=O)c2cc(Nc3ccccc3)c(Nc3ccccc3)cc12	HTR4	No interaction	No interaction	Interaction	No interaction	0	0.02	0	0.00666667	1
pyrrolidine-dithiocarbamate	SC(=S)N1CCCC1	NCOA2	No interaction	No interaction	Interaction	No interaction	0	0.02	0	0.00666667	1
chenodeoxycholic-acid	C[C@H](CCC(O)=O)[C@H]1CC[C@H]2[C@@H]3[C@H](O)C[C@@H]4C[C@H](O)CC[C@]4(C)[C@H]3CC[C@]12C	HIF1A	No interaction	No interaction	Interaction	No interaction	0	0.02	0	0.00666667	1
RS-17053	CC(C)(Cc1c[nH]c2ccc(Cl)cc12)NCCOc1ccccc1OCC1CC1	GPR119	No interaction	No interaction	Interaction	No interaction	0	0.02	0	0.00666667	1
Y-134	CC(C)N1CCN(CC1)c1ccc(cc1)C(=O)c1c(sc2cc(O)ccc12)-c1ccc(O)cc1	GPR119	No interaction	No interaction	Interaction	No interaction	0	0.02	0	0.00666667	1
ZM-323881	Cc1cc(F)c(Nc2ncnc3cc(OCc4ccccc4)ccc23)cc1O	GPR119	No interaction	No interaction	Interaction	No interaction	0	0.02	0	0.00666667	1
NGB-2904	Clc1cccc(N2CCN(CCCCNC(=O)c3ccc-4c(Cc5ccccc-45)c3)CC2)c1Cl	GPR119	No interaction	No interaction	Interaction	No interaction	0	0.02	0	0.00666667	1
IRL-2500	CN(C(Cc1ccc(cc1)c2ccccc2)C(=O)NC(Cc3c[nH]c4ccccc34)C(=O)O)C(=O)c5cc(C)cc(C)c5	GPR119	No interaction	No interaction	Interaction	No interaction	0	0.02	0	0.00666667	1
GW-441756	Cn1cc(C=C2C(=O)Nc3cccnc23)c4ccccc14	GPR119	No interaction	No interaction	Interaction	No interaction	0	0.02	0	0.00666667	1
saracatinib	CN1CCN(CCOc2cc(OC3CCOCC3)c3c(Nc4c5OCOc5ccc4Cl)ncnc3c2)CC1	GPR119	No interaction	No interaction	Interaction	No interaction	0	0.02	0	0.00666667	1
dopamine	NCCc1ccc(O)c(O)c1	GPR119	No interaction	No interaction	Interaction	No interaction	0	0.02	0	0.00666667	1
fasudil	O=S(=O)(N1CCCNCC1)c1cccc2cnccc12	GPR119	No interaction	No interaction	Interaction	No interaction	0	0.02	0	0.00666667	1
nTZDpa	OC(=O)c1n(Cc2ccc(Cl)cc2)c2ccc(Cl)cc2c1Sc1ccccc1	GPR119	No interaction	No interaction	Interaction	No interaction	0	0.02	0	0.00666667	1
CGP-60474	OCCCNc1cc(ccn1)c2ccnc(Nc3cccc(Cl)c3)n2	GPR119	No interaction	No interaction	Interaction	No interaction	0	0.02	0	0.00666667	1
desmethylclozapine	Clc1ccc2Nc3ccccc3C(=Nc2c1)N1CCNCC1	ESR2	No interaction	No interaction	Interaction	No interaction	0	0.02	0	0.00666667	1
flupirtine	CCOC(=O)Nc1ccc(NCc2ccc(F)cc2)nc1N	HRH4	No interaction	No interaction	Interaction	No interaction	0	0.02	0	0.00666667	1
tandutinib	COc1cc2c(ncnc2cc1OCCCN1CCCCC1)N1CCN(CC1)C(=O)Nc1ccc(OC(C)C)cc1	HRH4	No interaction	No interaction	Interaction	No interaction	0	0.02	0	0.00666667	1
parthenolide-(alternate-stereo)	C\C1=C/CC[C@@]2(C)O[C@@H]2[C@H]2OC(=O)C(=C)[C@@H]2CC1	SLC7A11	No interaction	No interaction	Interaction	No interaction	0	0.02	0	0.00666667	1
isotretinoin	CC(/C=C/C1=C(C)CCCC1(C)C)=C\C=C\C(C)=C/C(O)=O	SLC7A11	No interaction	No interaction	Interaction	No interaction	0	0.02	0	0.00666667	1
spironolactone	CC(=O)S[C@@H]1CC2=CC(=O)CC[C@]2(C)[C@H]2CC[C@@]3(C)[C@@H](CC[C@@]33CCC(=O)O3)[C@H]12	SLC7A11	No interaction	No interaction	Interaction	No interaction	0	0.02	0	0.00666667	1
PD-166793	CC(C)C(NS(=O)(=O)c1ccc(cc1)c2ccc(Br)cc2)C(=O)O	SLC7A11	No interaction	No interaction	Interaction	No interaction	0	0.02	0	0.00666667	1
JTE-013	CC(C)c1cc(NNC(=O)Nc2cc(Cl)nc(Cl)c2)nc2n(C)nc(C)c12	SLC7A11	No interaction	No interaction	Interaction	No interaction	0	0.02	0	0.00666667	1
PU-H71	CC(C)NCCCn1c(Sc2cc3OCOc3cc2I)nc2c(N)ncnc12	SLC7A11	No interaction	No interaction	Interaction	No interaction	0	0.02	0	0.00666667	1
PSB-11	CC[C@@H]1CN2C(=N1)c1[nH]c(nc1N(C)C2=O)-c1ccccc1	SLC7A11	No interaction	No interaction	Interaction	No interaction	0	0.02	0	0.00666667	1
pirfenidone	Cc1ccc(=O)n(c1)-c1ccccc1	SLC7A11	No interaction	No interaction	Interaction	No interaction	0	0.02	0	0.00666667	1
melperone	CC1CCN(CCCC(=O)c2ccc(F)cc2)CC1	SLC7A11	No interaction	No interaction	Interaction	No interaction	0	0.02	0	0.00666667	1
BIX-02188	Clc1ccc(Cl)c(SCC(=O)N\N=C\c2ccc[nH]2)c1	SLC7A11	No interaction	No interaction	Interaction	No interaction	0	0.02	0	0.00666667	1
AT-7519	Clc1cccc(Cl)c1C(=O)Nc1c[nH]nc1C(=O)NC1CCNCC1	SLC7A11	No interaction	No interaction	Interaction	No interaction	0	0.02	0	0.00666667	1
lypressin	NCCCC[C@H](NC(=O)[C@@H]1CCCN1C(=O)[C@@H]1CSSC[C@H](N)C(=O)N[C@@H](Cc2ccc(O)cc2)C(=O)N[C@@H](Cc2ccccc2)C(=O)N[C@@H](CCC(N)=O)C(=O)N[C@@H](CC(N)=O)C(=O)N1)C(=O)NCC(N)=O	SLC7A11	No interaction	No interaction	Interaction	No interaction	0	0.02	0	0.00666667	1
RS-17053	CC(C)(Cc1c[nH]c2ccc(Cl)cc12)NCCOc1ccccc1OCC1CC1	GPR55	No interaction	No interaction	Interaction	No interaction	0	0.02	0	0.00666667	1
Y-134	CC(C)N1CCN(CC1)c1ccc(cc1)C(=O)c1c(sc2cc(O)ccc12)-c1ccc(O)cc1	GPR55	No interaction	No interaction	Interaction	No interaction	0	0.02	0	0.00666667	1
ZM-323881	Cc1cc(F)c(Nc2ncnc3cc(OCc4ccccc4)ccc23)cc1O	GPR55	No interaction	No interaction	Interaction	No interaction	0	0.02	0	0.00666667	1
NGB-2904	Clc1cccc(N2CCN(CCCCNC(=O)c3ccc-4c(Cc5ccccc-45)c3)CC2)c1Cl	GPR55	No interaction	No interaction	Interaction	No interaction	0	0.02	0	0.00666667	1
IRL-2500	CN(C(Cc1ccc(cc1)c2ccccc2)C(=O)NC(Cc3c[nH]c4ccccc34)C(=O)O)C(=O)c5cc(C)cc(C)c5	GPR55	No interaction	No interaction	Interaction	No interaction	0	0.02	0	0.00666667	1
GW-441756	Cn1cc(C=C2C(=O)Nc3cccnc23)c4ccccc14	GPR55	No interaction	No interaction	Interaction	No interaction	0	0.02	0	0.00666667	1
saracatinib	CN1CCN(CCOc2cc(OC3CCOCC3)c3c(Nc4c5OCOc5ccc4Cl)ncnc3c2)CC1	GPR55	No interaction	No interaction	Interaction	No interaction	0	0.02	0	0.00666667	1
dopamine	NCCc1ccc(O)c(O)c1	GPR55	No interaction	No interaction	Interaction	No interaction	0	0.02	0	0.00666667	1
fasudil	O=S(=O)(N1CCCNCC1)c1cccc2cnccc12	GPR55	No interaction	No interaction	Interaction	No interaction	0	0.02	0	0.00666667	1
nTZDpa	OC(=O)c1n(Cc2ccc(Cl)cc2)c2ccc(Cl)cc2c1Sc1ccccc1	GPR55	No interaction	No interaction	Interaction	No interaction	0	0.02	0	0.00666667	1
CGP-60474	OCCCNc1cc(ccn1)c2ccnc(Nc3cccc(Cl)c3)n2	GPR55	No interaction	No interaction	Interaction	No interaction	0	0.02	0	0.00666667	1
flupirtine	CCOC(=O)Nc1ccc(NCc2ccc(F)cc2)nc1N	HRH3	No interaction	No interaction	Interaction	No interaction	0	0.02	0	0.00666667	1
tandutinib	COc1cc2c(ncnc2cc1OCCCN1CCCCC1)N1CCN(CC1)C(=O)Nc1ccc(OC(C)C)cc1	HRH3	No interaction	No interaction	Interaction	No interaction	0	0.02	0	0.00666667	1
LY-288513	Brc1ccc(NC(=O)N2NC(=O)[C@H]([C@@H]2c2ccccc2)c2ccccc2)cc1	P2RY10	No interaction	No interaction	No interaction	Interaction	0	0	0.0196078	0.00653595	1
lestaurtinib	C[C@]12O[C@H](C[C@]1(O)CO)n1c3ccccc3c3c4C(=O)NCc4c4c5ccccc5n2c4c13	P2RY10	No interaction	No interaction	No interaction	Interaction	0	0	0.0196078	0.00653595	1
parthenolide-(alternate-stereo)	C\C1=C/CC[C@@]2(C)O[C@@H]2[C@H]2OC(=O)C(=C)[C@@H]2CC1	P2RY10	No interaction	No interaction	No interaction	Interaction	0	0	0.0196078	0.00653595	1
reversine	C1CCC(CC1)Nc2nc(Nc3ccc(cc3)N4CCOCC4)nc5[nH]cnc25	P2RY10	No interaction	No interaction	No interaction	Interaction	0	0	0.0196078	0.00653595	1
iloprost	CC#CCC(C)[C@H](O)\C=C\[C@H]1[C@H](O)C[C@@H]2C\C(C[C@H]12)=C/CCCC(O)=O	P2RY10	No interaction	No interaction	No interaction	Interaction	0	0	0.0196078	0.00653595	1
isotretinoin	CC(/C=C/C1=C(C)CCCC1(C)C)=C\C=C\C(C)=C/C(O)=O	P2RY10	No interaction	No interaction	No interaction	Interaction	0	0	0.0196078	0.00653595	1
tenovin-1	CC(=O)Nc1ccc(NC(=S)NC(=O)c2ccc(cc2)C(C)(C)C)cc1	P2RY10	No interaction	No interaction	No interaction	Interaction	0	0	0.0196078	0.00653595	1
spironolactone	CC(=O)S[C@@H]1CC2=CC(=O)CC[C@]2(C)[C@H]2CC[C@@]3(C)[C@@H](CC[C@@]33CCC(=O)O3)[C@H]12	P2RY10	No interaction	No interaction	No interaction	Interaction	0	0	0.0196078	0.00653595	1
quizartinib	CC(C)(C)c1cc(NC(=O)Nc2ccc(cc2)-c2cn3c(n2)sc2cc(OCCN4CCOCC4)ccc32)no1	P2RY10	No interaction	No interaction	No interaction	Interaction	0	0	0.0196078	0.00653595	1
PD-166793	CC(C)C(NS(=O)(=O)c1ccc(cc1)c2ccc(Br)cc2)C(=O)O	P2RY10	No interaction	No interaction	No interaction	Interaction	0	0	0.0196078	0.00653595	1
GW-311616	CC(C)C1[C@H]2[C@@H](CCN2C(=O)/C=C/CN3CCCCC3)N(C1=O)S(=O)(=O)C	P2RY10	No interaction	No interaction	No interaction	Interaction	0	0	0.0196078	0.00653595	1
gossypol	CC(C)c1c(O)c(O)c(C=O)c2c(O)c(c(C)cc12)-c1c(C)cc2c(C(C)C)c(O)c(O)c(C=O)c2c1O	P2RY10	No interaction	No interaction	No interaction	Interaction	0	0	0.0196078	0.00653595	1
PHA-793887	CC(C)CC(=O)Nc1n[nH]c2c1CN(C(=O)C1CCN(C)CC1)C2(C)C	P2RY10	No interaction	No interaction	No interaction	Interaction	0	0	0.0196078	0.00653595	1
Y-134	CC(C)N1CCN(CC1)c1ccc(cc1)C(=O)c1c(sc2cc(O)ccc12)-c1ccc(O)cc1	P2RY10	No interaction	No interaction	No interaction	Interaction	0	0	0.0196078	0.00653595	1
PU-H71	CC(C)NCCCn1c(Sc2cc3OCOc3cc2I)nc2c(N)ncnc12	P2RY10	No interaction	No interaction	No interaction	Interaction	0	0	0.0196078	0.00653595	1
fenofibrate	CC(C)OC(=O)C(C)(C)Oc1ccc(cc1)C(=O)c1ccc(Cl)cc1	P2RY10	No interaction	No interaction	No interaction	Interaction	0	0	0.0196078	0.00653595	1
SDZ-21009	CC(C)OC(=O)c1cc2c(OCC(O)CNC(C)(C)C)cccc2[nH]1	P2RY10	No interaction	No interaction	No interaction	Interaction	0	0	0.0196078	0.00653595	1
PSB-11	CC[C@@H]1CN2C(=N1)c1[nH]c(nc1N(C)C2=O)-c1ccccc1	P2RY10	No interaction	No interaction	No interaction	Interaction	0	0	0.0196078	0.00653595	1
SB-222200	CC[C@H](NC(=O)c1c(C)c(nc2ccccc12)-c1ccccc1)c1ccccc1	P2RY10	No interaction	No interaction	No interaction	Interaction	0	0	0.0196078	0.00653595	1
motesanib	CC1(C)CNc2cc(NC(=O)c3cccnc3NCc3ccncc3)ccc12	P2RY10	No interaction	No interaction	No interaction	Interaction	0	0	0.0196078	0.00653595	1
GP-2a	Cc1ccc-2c(Cc3c(nn(c-23)-c2ccc(Cl)cc2Cl)C(=O)NC2CCCCC2)c1	P2RY10	No interaction	No interaction	No interaction	Interaction	0	0	0.0196078	0.00653595	1
GP-1a	Cc1ccc-2c(Cc3c(nn(c-23)-c2ccc(Cl)cc2Cl)C(=O)NN2CCCCC2)c1	P2RY10	No interaction	No interaction	No interaction	Interaction	0	0	0.0196078	0.00653595	1
PP-1	Cc1ccc(cc1)-c1nn(c2ncnc(N)c12)C(C)(C)C	P2RY10	No interaction	No interaction	No interaction	Interaction	0	0	0.0196078	0.00653595	1
meclofenamic-acid	Cc1ccc(Cl)c(Nc2ccccc2C(O)=O)c1Cl	P2RY10	No interaction	No interaction	No interaction	Interaction	0	0	0.0196078	0.00653595	1
linifanib	Cc1ccc(F)c(NC(=O)Nc2ccc(cc2)-c2cccc3[nH]nc(N)c23)c1	P2RY10	No interaction	No interaction	No interaction	Interaction	0	0	0.0196078	0.00653595	1
AZ-628	Cc1ccc(NC(=O)c2cccc(c2)C(C)(C)C#N)cc1Nc1ccc2ncn(C)c(=O)c2c1	P2RY10	No interaction	No interaction	No interaction	Interaction	0	0	0.0196078	0.00653595	1
mefenamic-acid	Cc1cccc(Nc2ccccc2C(O)=O)c1C	P2RY10	No interaction	No interaction	No interaction	Interaction	0	0	0.0196078	0.00653595	1
melperone	CC1CCN(CCCC(=O)c2ccc(F)cc2)CC1	P2RY10	No interaction	No interaction	No interaction	Interaction	0	0	0.0196078	0.00653595	1
TG-101348	Cc1cnc(Nc2ccc(OCCN3CCCC3)cc2)nc1Nc1cccc(c1)S(=O)(=O)NC(C)(C)C	P2RY10	No interaction	No interaction	No interaction	Interaction	0	0	0.0196078	0.00653595	1
BMS-345541	Cc1cnc2c(NCCN)nc3ccc(C)cc3n12	P2RY10	No interaction	No interaction	No interaction	Interaction	0	0	0.0196078	0.00653595	1
GW-501516	Cc1nc(sc1CSc1ccc(OCC(O)=O)c(C)c1)-c1ccc(cc1)C(F)(F)F	P2RY10	No interaction	No interaction	No interaction	Interaction	0	0	0.0196078	0.00653595	1
leflunomide	Cc1oncc1C(=O)Nc1ccc(cc1)C(F)(F)F	P2RY10	No interaction	No interaction	No interaction	Interaction	0	0	0.0196078	0.00653595	1
fluticasone-propionate	CCC(=O)O[C@@]1([C@H](C)C[C@H]2[C@@H]3C[C@H](F)C4=CC(=O)C=C[C@]4(C)[C@@]3(F)[C@@H](O)C[C@]12C)C(=O)SCF	P2RY10	No interaction	No interaction	No interaction	Interaction	0	0	0.0196078	0.00653595	1
nefazodone	CCc1nn(CCCN2CCN(CC2)c2cccc(Cl)c2)c(=O)n1CCOc1ccccc1	P2RY10	No interaction	No interaction	No interaction	Interaction	0	0	0.0196078	0.00653595	1
valsartan	CCCCC(=O)N(Cc1ccc(cc1)-c1ccccc1-c1nn[nH]n1)[C@@H](C(C)C)C(O)=O	P2RY10	No interaction	No interaction	No interaction	Interaction	0	0	0.0196078	0.00653595	1
OMDM-2	CCCCCCCCC=CCCCCCCCC(=O)NC(CO)Cc1ccc(O)cc1	P2RY10	No interaction	No interaction	No interaction	Interaction	0	0	0.0196078	0.00653595	1
PLX-4720	CCCS(=O)(=O)Nc1ccc(F)c(C(=O)c2c[nH]c3ncc(Cl)cc23)c1F	P2RY10	No interaction	No interaction	No interaction	Interaction	0	0	0.0196078	0.00653595	1
PD-173074	CCN(CC)CCCCNc1ncc2cc(-c3cc(OC)cc(OC)c3)c(NC(=O)NC(C)(C)C)nc2n1	P2RY10	No interaction	No interaction	No interaction	Interaction	0	0	0.0196078	0.00653595	1
sunitinib	CCN(CC)CCNC(=O)c1c(C)[nH]c(\C=C2/C(=O)Nc3ccc(F)cc23)c1C	P2RY10	No interaction	No interaction	No interaction	Interaction	0	0	0.0196078	0.00653595	1
metoclopramide	CCN(CC)CCNC(=O)c1cc(Cl)c(N)cc1OC	P2RY10	No interaction	No interaction	No interaction	Interaction	0	0	0.0196078	0.00653595	1
remoxipride	CCN1CCC[C@H]1CNC(=O)c1c(OC)ccc(Br)c1OC	P2RY10	No interaction	No interaction	No interaction	Interaction	0	0	0.0196078	0.00653595	1
aurora-a-inhibitor-i	CCN1CCN(CC1)C(=O)Cc1ccc(Nc2ncc(F)c(Nc3ccc(cc3)C(=O)Nc3ccccc3Cl)n2)cc1	P2RY10	No interaction	No interaction	No interaction	Interaction	0	0	0.0196078	0.00653595	1
PD-102807	CCOC(=O)c1c(C)[nH]c2ccc3OC4N(CCc5cc(OC)ccc45)Cc3c12	P2RY10	No interaction	No interaction	No interaction	Interaction	0	0	0.0196078	0.00653595	1
flupirtine	CCOC(=O)Nc1ccc(NCc2ccc(F)cc2)nc1N	P2RY10	No interaction	No interaction	No interaction	Interaction	0	0	0.0196078	0.00653595	1
neratinib	CCOc1cc2ncc(C#N)c(Nc3ccc(OCc4ccccn4)c(Cl)c3)c2cc1NC(=O)\C=C\CN(C)C	P2RY10	No interaction	No interaction	No interaction	Interaction	0	0	0.0196078	0.00653595	1
ziprasidone	Clc1cc2NC(=O)Cc2cc1CCN1CCN(CC1)c1nsc2ccccc12	P2RY10	No interaction	No interaction	No interaction	Interaction	0	0	0.0196078	0.00653595	1
BIX-02188	Clc1ccc(Cl)c(SCC(=O)N\N=C\c2ccc[nH]2)c1	P2RY10	No interaction	No interaction	No interaction	Interaction	0	0	0.0196078	0.00653595	1
MRS-1220	Clc1ccc2nc(NC(=O)Cc3ccccc3)n3nc(nc3c2c1)-c1ccco1	P2RY10	No interaction	No interaction	No interaction	Interaction	0	0	0.0196078	0.00653595	1
NGB-2904	Clc1cccc(N2CCN(CCCCNC(=O)c3ccc-4c(Cc5ccccc-45)c3)CC2)c1Cl	P2RY10	No interaction	No interaction	No interaction	Interaction	0	0	0.0196078	0.00653595	1
IRL-2500	CN(C(Cc1ccc(cc1)c2ccccc2)C(=O)NC(Cc3c[nH]c4ccccc34)C(=O)O)C(=O)c5cc(C)cc(C)c5	P2RY10	No interaction	No interaction	No interaction	Interaction	0	0	0.0196078	0.00653595	1
afatinib	CN(C)C\C=C\C(=O)Nc1cc2c(Nc3ccc(F)c(Cl)c3)ncnc2cc1O[C@H]1CCOC1	P2RY10	No interaction	No interaction	No interaction	Interaction	0	0	0.0196078	0.00653595	1
SB-408124	CN(C)c1ccc(NC(=O)Nc2cc(C)nc3c(F)cc(F)cc23)cc1	P2RY10	No interaction	No interaction	No interaction	Interaction	0	0	0.0196078	0.00653595	1
SB-590885	CN(C)CCOc1ccc(cc1)-c1nc(c([nH]1)-c1ccc2c(CC\C2=N\O)c1)-c1ccncc1	P2RY10	No interaction	No interaction	No interaction	Interaction	0	0	0.0196078	0.00653595	1
alvocidib	CN1CC[C@@H]([C@H](O)C1)c1c(O)cc(O)c2c1oc(cc2=O)-c1ccccc1Cl	P2RY10	No interaction	No interaction	No interaction	Interaction	0	0	0.0196078	0.00653595	1
WZ-3146	CN1CCN(CC1)c1ccc(Nc2ncc(Cl)c(Oc3cccc(NC(=O)C=C)c3)n2)cc1	P2RY10	No interaction	No interaction	No interaction	Interaction	0	0	0.0196078	0.00653595	1
WYE-125132	CNC(=O)Nc1ccc(cc1)-c1nc(N2CC3CCC(C2)O3)c2cnn(C3CCC4(CC3)OCCO4)c2n1	P2RY10	No interaction	No interaction	No interaction	Interaction	0	0	0.0196078	0.00653595	1
salvinorin-a	COC(=O)[C@@H]1C[C@H](OC(C)=O)C(=O)[C@H]2[C@@]1(C)CC[C@H]1C(=O)O[C@@H](C[C@]21C)c1ccoc1	P2RY10	No interaction	No interaction	No interaction	Interaction	0	0	0.0196078	0.00653595	1
SB-218795	COC(=O)[C@H](NC(=O)c1cc(nc2ccccc12)-c1ccccc1)c1ccccc1	P2RY10	No interaction	No interaction	No interaction	Interaction	0	0	0.0196078	0.00653595	1
epirizole	COc1cc(C)nn1-c1nc(C)cc(OC)n1	P2RY10	No interaction	No interaction	No interaction	Interaction	0	0	0.0196078	0.00653595	1
WZ-4002	COc1cc(ccc1Nc1ncc(Cl)c(Oc2cccc(NC(=O)C=C)c2)n1)N1CCN(C)CC1	P2RY10	No interaction	No interaction	No interaction	Interaction	0	0	0.0196078	0.00653595	1
bosutinib	COc1cc(Nc2c(cnc3cc(OCCCN4CCN(C)CC4)c(OC)cc23)C#N)c(Cl)cc1Cl	P2RY10	No interaction	No interaction	No interaction	Interaction	0	0	0.0196078	0.00653595	1
cediranib	COc1cc2c(Oc3ccc4[nH]c(C)cc4c3F)ncnc2cc1OCCCN1CCCC1	P2RY10	No interaction	No interaction	No interaction	Interaction	0	0	0.0196078	0.00653595	1
picotamide	COc1ccc(cc1C(=O)NCc1cccnc1)C(=O)NCc1cccnc1	P2RY10	No interaction	No interaction	No interaction	Interaction	0	0	0.0196078	0.00653595	1
PQ-401	COc1ccc(Cl)cc1NC(=O)Nc1cc(C)nc2ccccc12	P2RY10	No interaction	No interaction	No interaction	Interaction	0	0	0.0196078	0.00653595	1
zibotentan	COc1nc(C)cnc1NS(=O)(=O)c1cccnc1-c1ccc(cc1)-c1nnco1	P2RY10	No interaction	No interaction	No interaction	Interaction	0	0	0.0196078	0.00653595	1
GW-583340	CS(=O)(=O)CCNCc1nc(cs1)-c1ccc2ncnc(Nc3ccc(OCc4cccc(F)c4)c(Cl)c3)c2c1	P2RY10	No interaction	No interaction	No interaction	Interaction	0	0	0.0196078	0.00653595	1
L-694247	CS(=O)(=O)Nc1ccc(Cc2noc(n2)-c2ccc3[nH]cc(CCN)c3c2)cc1	P2RY10	No interaction	No interaction	No interaction	Interaction	0	0	0.0196078	0.00653595	1
DMSO	CS(C)=O	P2RY10	No interaction	No interaction	No interaction	Interaction	0	0	0.0196078	0.00653595	1
ketanserin	Fc1ccc(cc1)C(=O)C1CCN(CCn2c(=O)[nH]c3ccccc3c2=O)CC1	P2RY10	No interaction	No interaction	No interaction	Interaction	0	0	0.0196078	0.00653595	1
canertinib	Fc1ccc(Nc2ncnc3cc(OCCCN4CCOCC4)c(NC(=O)C=C)cc23)cc1Cl	P2RY10	No interaction	No interaction	No interaction	Interaction	0	0	0.0196078	0.00653595	1
ruxolitinib	N#CC[C@H](C1CCCC1)n1cc(cn1)-c1ncnc2[nH]ccc12	P2RY10	No interaction	No interaction	No interaction	Interaction	0	0	0.0196078	0.00653595	1
ZM-241385	Nc1nc(NCCc2ccc(O)cc2)nc2nc(nn12)-c1ccco1	P2RY10	No interaction	No interaction	No interaction	Interaction	0	0	0.0196078	0.00653595	1
AS-703026	OC[C@@H](O)CNC(=O)c1ccncc1Nc1ccc(I)cc1F	P2RY10	No interaction	No interaction	No interaction	Interaction	0	0	0.0196078	0.00653595	1
SKI-II	Oc1ccc(Nc2nc(cs2)-c2ccc(Cl)cc2)cc1	P2RY10	No interaction	No interaction	No interaction	Interaction	0	0	0.0196078	0.00653595	1
pyroxamide	ONC(=O)CCCCCCC(=O)Nc1cccnc1	P2RY10	No interaction	No interaction	No interaction	Interaction	0	0	0.0196078	0.00653595	1
scriptaid	ONC(=O)CCCCCN1C(=O)c2cccc3cccc(C1=O)c23	P2RY10	No interaction	No interaction	No interaction	Interaction	0	0	0.0196078	0.00653595	1
chenodeoxycholic-acid	C[C@H](CCC(O)=O)[C@H]1CC[C@H]2[C@@H]3[C@H](O)C[C@@H]4C[C@H](O)CC[C@]4(C)[C@H]3CC[C@]12C	CHEK1	No interaction	No interaction	No interaction	Interaction	0	0	0.0196078	0.00653595	1
chenodeoxycholic-acid	C[C@H](CCC(O)=O)[C@H]1CC[C@H]2[C@@H]3[C@H](O)C[C@@H]4C[C@H](O)CC[C@]4(C)[C@H]3CC[C@]12C	CHUK	No interaction	No interaction	No interaction	Interaction	0	0	0.0196078	0.00653595	1
deoxycholic-acid	C[C@H](CCC(O)=O)[C@H]1CC[C@H]2[C@@H]3CC[C@@H]4C[C@H](O)CC[C@]4(C)[C@H]3C[C@H](O)[C@]12C	CHUK	No interaction	No interaction	No interaction	Interaction	0	0	0.0196078	0.00653595	1
midostaurin	CO[C@@H]1[C@@H](C[C@H]2O[C@]1(C)n1c3ccccc3c3c4CNC(=O)c4c4c5ccccc5n2c4c13)N(C)C(=O)c1ccccc1	CHUK	No interaction	No interaction	No interaction	Interaction	0	0	0.0196078	0.00653595	1
dexrazoxane	C[C@@H](CN1CC(=O)NC(=O)C1)N1CC(=O)NC(=O)C1	MLNR	No interaction	No interaction	No interaction	Interaction	0	0	0.0196078	0.00653595	1
somatostatin	C[C@@H](O)[C@@H]1NC(=O)[C@H](CCCCN)NC(=O)[C@H](Cc2c[nH]c3ccccc23)NC(=O)[C@H](Cc2ccccc2)NC(=O)[C@H](Cc2ccccc2)NC(=O)[C@H](CC(N)=O)NC(=O)[C@H](CCCCN)NC(=O)[C@H](CSSC[C@H](NC(=O)[C@H](CO)NC(=O)[C@@H](NC(=O)[C@H](Cc2ccccc2)NC1=O)[C@@H](C)O)C(O)=O)NC(=O)CNC(=O)[C@H](C)N	MLNR	No interaction	No interaction	No interaction	Interaction	0	0	0.0196078	0.00653595	1
cholic-acid	C[C@H](CCC(O)=O)[C@H]1CC[C@H]2[C@@H]3[C@H](O)C[C@@H]4C[C@H](O)CC[C@]4(C)[C@H]3C[C@H](O)[C@]12C	MLNR	No interaction	No interaction	No interaction	Interaction	0	0	0.0196078	0.00653595	1
parthenolide-(alternate-stereo)	C\C1=C/CC[C@@]2(C)O[C@@H]2[C@H]2OC(=O)C(=C)[C@@H]2CC1	MLNR	No interaction	No interaction	No interaction	Interaction	0	0	0.0196078	0.00653595	1
purmorphamine	C1CCC(CC1)n1cnc2c(Nc3ccc(cc3)N3CCOCC3)nc(Oc3cccc4ccccc34)nc12	MLNR	No interaction	No interaction	No interaction	Interaction	0	0	0.0196078	0.00653595	1
iloprost	CC#CCC(C)[C@H](O)\C=C\[C@H]1[C@H](O)C[C@@H]2C\C(C[C@H]12)=C/CCCC(O)=O	MLNR	No interaction	No interaction	No interaction	Interaction	0	0	0.0196078	0.00653595	1
isotretinoin	CC(/C=C/C1=C(C)CCCC1(C)C)=C\C=C\C(C)=C/C(O)=O	MLNR	No interaction	No interaction	No interaction	Interaction	0	0	0.0196078	0.00653595	1
palbociclib	CC(=O)c1c(C)c2cnc(Nc3ccc(cn3)N3CCNCC3)nc2n(C2CCCC2)c1=O	MLNR	No interaction	No interaction	No interaction	Interaction	0	0	0.0196078	0.00653595	1
tenovin-1	CC(=O)Nc1ccc(NC(=S)NC(=O)c2ccc(cc2)C(C)(C)C)cc1	MLNR	No interaction	No interaction	No interaction	Interaction	0	0	0.0196078	0.00653595	1
luzindole	CC(=O)NCCc1c(Cc2ccccc2)[nH]c2ccccc12	MLNR	No interaction	No interaction	No interaction	Interaction	0	0	0.0196078	0.00653595	1
spironolactone	CC(=O)S[C@@H]1CC2=CC(=O)CC[C@]2(C)[C@H]2CC[C@@]3(C)[C@@H](CC[C@@]33CCC(=O)O3)[C@H]12	MLNR	No interaction	No interaction	No interaction	Interaction	0	0	0.0196078	0.00653595	1
gossypol	CC(C)c1c(O)c(O)c(C=O)c2c(O)c(c(C)cc12)-c1c(C)cc2c(C(C)C)c(O)c(O)c(C=O)c2c1O	MLNR	No interaction	No interaction	No interaction	Interaction	0	0	0.0196078	0.00653595	1
NPC-15199	CC(C)CC(NC(=O)OCC1c2ccccc2-c3ccccc13)C(=O)O	MLNR	No interaction	No interaction	No interaction	Interaction	0	0	0.0196078	0.00653595	1
Y-134	CC(C)N1CCN(CC1)c1ccc(cc1)C(=O)c1c(sc2cc(O)ccc12)-c1ccc(O)cc1	MLNR	No interaction	No interaction	No interaction	Interaction	0	0	0.0196078	0.00653595	1
fenofibrate	CC(C)OC(=O)C(C)(C)Oc1ccc(cc1)C(=O)c1ccc(Cl)cc1	MLNR	No interaction	No interaction	No interaction	Interaction	0	0	0.0196078	0.00653595	1
SDZ-21009	CC(C)OC(=O)c1cc2c(OCC(O)CNC(C)(C)C)cccc2[nH]1	MLNR	No interaction	No interaction	No interaction	Interaction	0	0	0.0196078	0.00653595	1
PSB-11	CC[C@@H]1CN2C(=N1)c1[nH]c(nc1N(C)C2=O)-c1ccccc1	MLNR	No interaction	No interaction	No interaction	Interaction	0	0	0.0196078	0.00653595	1
m-3M3FBS	Cc1cc(C)c(c(C)c1)S(=O)(=O)Nc1cccc(c1)C(F)(F)F	MLNR	No interaction	No interaction	No interaction	Interaction	0	0	0.0196078	0.00653595	1
GP-2a	Cc1ccc-2c(Cc3c(nn(c-23)-c2ccc(Cl)cc2Cl)C(=O)NC2CCCCC2)c1	MLNR	No interaction	No interaction	No interaction	Interaction	0	0	0.0196078	0.00653595	1
GP-1a	Cc1ccc-2c(Cc3c(nn(c-23)-c2ccc(Cl)cc2Cl)C(=O)NN2CCCCC2)c1	MLNR	No interaction	No interaction	No interaction	Interaction	0	0	0.0196078	0.00653595	1
AZ-628	Cc1ccc(NC(=O)c2cccc(c2)C(C)(C)C#N)cc1Nc1ccc2ncn(C)c(=O)c2c1	MLNR	No interaction	No interaction	No interaction	Interaction	0	0	0.0196078	0.00653595	1
SB-269970	CC1CCN(CC[C@H]2CCCN2S(=O)(=O)c2cccc(O)c2)CC1	MLNR	No interaction	No interaction	No interaction	Interaction	0	0	0.0196078	0.00653595	1
melperone	CC1CCN(CCCC(=O)c2ccc(F)cc2)CC1	MLNR	No interaction	No interaction	No interaction	Interaction	0	0	0.0196078	0.00653595	1
torin-1	CCC(=O)N1CCN(CC1)c1ccc(cc1C(F)(F)F)-n1c2c(ccc1=O)cnc1ccc(cc21)-c1cnc2ccccc2c1	MLNR	No interaction	No interaction	No interaction	Interaction	0	0	0.0196078	0.00653595	1
fluticasone-propionate	CCC(=O)O[C@@]1([C@H](C)C[C@H]2[C@@H]3C[C@H](F)C4=CC(=O)C=C[C@]4(C)[C@@]3(F)[C@@H](O)C[C@]12C)C(=O)SCF	MLNR	No interaction	No interaction	No interaction	Interaction	0	0	0.0196078	0.00653595	1
ZD-7155	CCc1cc2N(Cc3ccc(cc3)-c3ccccc3-c3nnn[nH]3)C(=O)CCc2c(CC)n1	MLNR	No interaction	No interaction	No interaction	Interaction	0	0	0.0196078	0.00653595	1
nefazodone	CCc1nn(CCCN2CCN(CC2)c2cccc(Cl)c2)c(=O)n1CCOc1ccccc1	MLNR	No interaction	No interaction	No interaction	Interaction	0	0	0.0196078	0.00653595	1
dinoprostone	CCCCC[C@H](O)\C=C\[C@H]1[C@H](O)CC(=O)[C@@H]1C\C=C/CCCC(O)=O	MLNR	No interaction	No interaction	No interaction	Interaction	0	0	0.0196078	0.00653595	1
oleoylethanolamide	CCCCCCCC\C=C/CCCCCCCC(=O)NCCO	MLNR	No interaction	No interaction	No interaction	Interaction	0	0	0.0196078	0.00653595	1
JTE-907	CCCCCOc1c(OC)ccc2cc(C(=O)NCc3ccc4OCOc4c3)c(=O)[nH]c12	MLNR	No interaction	No interaction	No interaction	Interaction	0	0	0.0196078	0.00653595	1
nafadotride	CCCCN1CCCC1CNC(=O)c1cc(C#N)c2ccccc2c1OC	MLNR	No interaction	No interaction	No interaction	Interaction	0	0	0.0196078	0.00653595	1
PLX-4720	CCCS(=O)(=O)Nc1ccc(F)c(C(=O)c2c[nH]c3ncc(Cl)cc23)c1F	MLNR	No interaction	No interaction	No interaction	Interaction	0	0	0.0196078	0.00653595	1
lidocaine	CCN(CC)CC(=O)Nc1c(C)cccc1C	MLNR	No interaction	No interaction	No interaction	Interaction	0	0	0.0196078	0.00653595	1
PD-173074	CCN(CC)CCCCNc1ncc2cc(-c3cc(OC)cc(OC)c3)c(NC(=O)NC(C)(C)C)nc2n1	MLNR	No interaction	No interaction	No interaction	Interaction	0	0	0.0196078	0.00653595	1
sunitinib	CCN(CC)CCNC(=O)c1c(C)[nH]c(\C=C2/C(=O)Nc3ccc(F)cc23)c1C	MLNR	No interaction	No interaction	No interaction	Interaction	0	0	0.0196078	0.00653595	1
raclopride	CCN1CCC[C@H]1CNC(=O)c1c(O)c(Cl)cc(Cl)c1OC	MLNR	No interaction	No interaction	No interaction	Interaction	0	0	0.0196078	0.00653595	1
remoxipride	CCN1CCC[C@H]1CNC(=O)c1c(OC)ccc(Br)c1OC	MLNR	No interaction	No interaction	No interaction	Interaction	0	0	0.0196078	0.00653595	1
PD-102807	CCOC(=O)c1c(C)[nH]c2ccc3OC4N(CCc5cc(OC)ccc45)Cc3c12	MLNR	No interaction	No interaction	No interaction	Interaction	0	0	0.0196078	0.00653595	1
flupirtine	CCOC(=O)Nc1ccc(NCc2ccc(F)cc2)nc1N	MLNR	No interaction	No interaction	No interaction	Interaction	0	0	0.0196078	0.00653595	1
NGB-2904	Clc1cccc(N2CCN(CCCCNC(=O)c3ccc-4c(Cc5ccccc-45)c3)CC2)c1Cl	MLNR	No interaction	No interaction	No interaction	Interaction	0	0	0.0196078	0.00653595	1
afatinib	CN(C)C\C=C\C(=O)Nc1cc2c(Nc3ccc(F)c(Cl)c3)ncnc2cc1O[C@H]1CCOC1	MLNR	No interaction	No interaction	No interaction	Interaction	0	0	0.0196078	0.00653595	1
SB-590885	CN(C)CCOc1ccc(cc1)-c1nc(c([nH]1)-c1ccc2c(CC\C2=N\O)c1)-c1ccncc1	MLNR	No interaction	No interaction	No interaction	Interaction	0	0	0.0196078	0.00653595	1
YM-298198	CN(C1CCCCC1)C(=O)c1sc2nc3ccc(N)cc3n2c1C	MLNR	No interaction	No interaction	No interaction	Interaction	0	0	0.0196078	0.00653595	1
alvocidib	CN1CC[C@@H]([C@H](O)C1)c1c(O)cc(O)c2c1oc(cc2=O)-c1ccccc1Cl	MLNR	No interaction	No interaction	No interaction	Interaction	0	0	0.0196078	0.00653595	1
axitinib	CNC(=O)c1ccccc1Sc1ccc2c(\C=C\c3ccccn3)n[nH]c2c1	MLNR	No interaction	No interaction	No interaction	Interaction	0	0	0.0196078	0.00653595	1
WYE-125132	CNC(=O)Nc1ccc(cc1)-c1nc(N2CC3CCC(C2)O3)c2cnn(C3CCC4(CC3)OCCO4)c2n1	MLNR	No interaction	No interaction	No interaction	Interaction	0	0	0.0196078	0.00653595	1
SB-218795	COC(=O)[C@H](NC(=O)c1cc(nc2ccccc12)-c1ccccc1)c1ccccc1	MLNR	No interaction	No interaction	No interaction	Interaction	0	0	0.0196078	0.00653595	1
GSK-0660	COC(=O)c1sccc1S(=O)(=O)Nc1ccc(Nc2ccccc2)cc1OC	MLNR	No interaction	No interaction	No interaction	Interaction	0	0	0.0196078	0.00653595	1
epirizole	COc1cc(C)nn1-c1nc(C)cc(OC)n1	MLNR	No interaction	No interaction	No interaction	Interaction	0	0	0.0196078	0.00653595	1
NVP-TAE684	COc1cc(ccc1Nc1ncc(Cl)c(Nc2ccccc2S(=O)(=O)C(C)C)n1)N1CCC(CC1)N1CCN(C)CC1	MLNR	No interaction	No interaction	No interaction	Interaction	0	0	0.0196078	0.00653595	1
iloperidone	COc1cc(ccc1OCCCN1CCC(CC1)c1noc2cc(F)ccc12)C(C)=O	MLNR	No interaction	No interaction	No interaction	Interaction	0	0	0.0196078	0.00653595	1
RS-67506	COc1cc(N)c(Cl)cc1C(=O)CCC1CCN(CCNS(C)(=O)=O)CC1	MLNR	No interaction	No interaction	No interaction	Interaction	0	0	0.0196078	0.00653595	1
tandutinib	COc1cc2c(ncnc2cc1OCCCN1CCCCC1)N1CCN(CC1)C(=O)Nc1ccc(OC(C)C)cc1	MLNR	No interaction	No interaction	No interaction	Interaction	0	0	0.0196078	0.00653595	1
cediranib	COc1cc2c(Oc3ccc4[nH]c(C)cc4c3F)ncnc2cc1OCCCN1CCCC1	MLNR	No interaction	No interaction	No interaction	Interaction	0	0	0.0196078	0.00653595	1
KF-38789	COc1ccc(C2CC(=NCCS2)c2c(O)cc(C)oc2=O)c(OC)c1	MLNR	No interaction	No interaction	No interaction	Interaction	0	0	0.0196078	0.00653595	1
GR-127935	COc1ccc(NC(=O)c2ccc(cc2)-c2ccc(cc2C)-c2noc(C)n2)cc1N1CCN(C)CC1	MLNR	No interaction	No interaction	No interaction	Interaction	0	0	0.0196078	0.00653595	1
OSI-027	COc1cccc2cc([nH]c12)-c1nc([C@@H]2CC[C@@H](CC2)C(O)=O)n2ncnc(N)c12	MLNR	No interaction	No interaction	No interaction	Interaction	0	0	0.0196078	0.00653595	1
zibotentan	COc1nc(C)cnc1NS(=O)(=O)c1cccnc1-c1ccc(cc1)-c1nnco1	MLNR	No interaction	No interaction	No interaction	Interaction	0	0	0.0196078	0.00653595	1
YM-155	COCC[n+]1c(C)n(Cc2cnccn2)c2c1C(=O)c1ccccc1C2=O	MLNR	No interaction	No interaction	No interaction	Interaction	0	0	0.0196078	0.00653595	1
GW-583340	CS(=O)(=O)CCNCc1nc(cs1)-c1ccc2ncnc(Nc3ccc(OCc4cccc(F)c4)c(Cl)c3)c2c1	MLNR	No interaction	No interaction	No interaction	Interaction	0	0	0.0196078	0.00653595	1
DMSO	CS(C)=O	MLNR	No interaction	No interaction	No interaction	Interaction	0	0	0.0196078	0.00653595	1
ZSTK-474	FC(F)c1nc2ccccc2n1-c1nc(nc(n1)N1CCOCC1)N1CCOCC1	MLNR	No interaction	No interaction	No interaction	Interaction	0	0	0.0196078	0.00653595	1
VX-745	Fc1ccc(Sc2ccc3c(-c4c(Cl)cccc4Cl)c(=O)ncn3n2)c(F)c1	MLNR	No interaction	No interaction	No interaction	Interaction	0	0	0.0196078	0.00653595	1
MEK1-2-inhibitor	N\C(Sc1ccc(N)cc1)=C(\C#N)c1ccccc1C(F)(F)F	MLNR	No interaction	No interaction	No interaction	Interaction	0	0	0.0196078	0.00653595	1
tyrphostin-AG-99	NC(=O)C(=C\c1ccc(O)c(O)c1)\C#N	MLNR	No interaction	No interaction	No interaction	Interaction	0	0	0.0196078	0.00653595	1
nTZDpa	OC(=O)c1n(Cc2ccc(Cl)cc2)c2ccc(Cl)cc2c1Sc1ccccc1	MLNR	No interaction	No interaction	No interaction	Interaction	0	0	0.0196078	0.00653595	1
SKF-81297	Oc1cc2C(CNCCc2c(Cl)c1O)c1ccccc1	MLNR	No interaction	No interaction	No interaction	Interaction	0	0	0.0196078	0.00653595	1
dihydrexidine	Oc1cc2CC[C@H]3NCc4ccccc4[C@@H]3c2cc1O	MLNR	No interaction	No interaction	No interaction	Interaction	0	0	0.0196078	0.00653595	1
apigenin	Oc1ccc(cc1)-c1cc(=O)c2c(O)cc(O)cc2o1	MLNR	No interaction	No interaction	No interaction	Interaction	0	0	0.0196078	0.00653595	1
BE-2254	Oc1ccc(CCNCC2CCc3ccccc3C2=O)cc1	MLNR	No interaction	No interaction	No interaction	Interaction	0	0	0.0196078	0.00653595	1
dacinostat	OCCN(CCc1c[nH]c2ccccc12)Cc1ccc(\C=C\C(=O)NO)cc1	MLNR	No interaction	No interaction	No interaction	Interaction	0	0	0.0196078	0.00653595	1
H-89	Brc1ccc(\C=C\CNCCNS(=O)(=O)c2cccc3cnccc23)cc1	HCRTR1	No interaction	No interaction	No interaction	Interaction	0	0	0.0196078	0.00653595	1
LY-288513	Brc1ccc(NC(=O)N2NC(=O)[C@H]([C@@H]2c2ccccc2)c2ccccc2)cc1	HCRTR1	No interaction	No interaction	No interaction	Interaction	0	0	0.0196078	0.00653595	1
lestaurtinib	C[C@]12O[C@H](C[C@]1(O)CO)n1c3ccccc3c3c4C(=O)NCc4c4c5ccccc5n2c4c13	HCRTR1	No interaction	No interaction	No interaction	Interaction	0	0	0.0196078	0.00653595	1
parthenolide-(alternate-stereo)	C\C1=C/CC[C@@]2(C)O[C@@H]2[C@H]2OC(=O)C(=C)[C@@H]2CC1	HCRTR1	No interaction	No interaction	No interaction	Interaction	0	0	0.0196078	0.00653595	1
reversine	C1CCC(CC1)Nc2nc(Nc3ccc(cc3)N4CCOCC4)nc5[nH]cnc25	HCRTR1	No interaction	No interaction	No interaction	Interaction	0	0	0.0196078	0.00653595	1
tenovin-1	CC(=O)Nc1ccc(NC(=S)NC(=O)c2ccc(cc2)C(C)(C)C)cc1	HCRTR1	No interaction	No interaction	No interaction	Interaction	0	0	0.0196078	0.00653595	1
quizartinib	CC(C)(C)c1cc(NC(=O)Nc2ccc(cc2)-c2cn3c(n2)sc2cc(OCCN4CCOCC4)ccc32)no1	HCRTR1	No interaction	No interaction	No interaction	Interaction	0	0	0.0196078	0.00653595	1
PD-166793	CC(C)C(NS(=O)(=O)c1ccc(cc1)c2ccc(Br)cc2)C(=O)O	HCRTR1	No interaction	No interaction	No interaction	Interaction	0	0	0.0196078	0.00653595	1
GW-311616	CC(C)C1[C@H]2[C@@H](CCN2C(=O)/C=C/CN3CCCCC3)N(C1=O)S(=O)(=O)C	HCRTR1	No interaction	No interaction	No interaction	Interaction	0	0	0.0196078	0.00653595	1
JTE-013	CC(C)c1cc(NNC(=O)Nc2cc(Cl)nc(Cl)c2)nc2n(C)nc(C)c12	HCRTR1	No interaction	No interaction	No interaction	Interaction	0	0	0.0196078	0.00653595	1
PHA-793887	CC(C)CC(=O)Nc1n[nH]c2c1CN(C(=O)C1CCN(C)CC1)C2(C)C	HCRTR1	No interaction	No interaction	No interaction	Interaction	0	0	0.0196078	0.00653595	1
Y-134	CC(C)N1CCN(CC1)c1ccc(cc1)C(=O)c1c(sc2cc(O)ccc12)-c1ccc(O)cc1	HCRTR1	No interaction	No interaction	No interaction	Interaction	0	0	0.0196078	0.00653595	1
PU-H71	CC(C)NCCCn1c(Sc2cc3OCOc3cc2I)nc2c(N)ncnc12	HCRTR1	No interaction	No interaction	No interaction	Interaction	0	0	0.0196078	0.00653595	1
SDZ-21009	CC(C)OC(=O)c1cc2c(OCC(O)CNC(C)(C)C)cccc2[nH]1	HCRTR1	No interaction	No interaction	No interaction	Interaction	0	0	0.0196078	0.00653595	1
PSB-11	CC[C@@H]1CN2C(=N1)c1[nH]c(nc1N(C)C2=O)-c1ccccc1	HCRTR1	No interaction	No interaction	No interaction	Interaction	0	0	0.0196078	0.00653595	1
SB-222200	CC[C@H](NC(=O)c1c(C)c(nc2ccccc12)-c1ccccc1)c1ccccc1	HCRTR1	No interaction	No interaction	No interaction	Interaction	0	0	0.0196078	0.00653595	1
GP-2a	Cc1ccc-2c(Cc3c(nn(c-23)-c2ccc(Cl)cc2Cl)C(=O)NC2CCCCC2)c1	HCRTR1	No interaction	No interaction	No interaction	Interaction	0	0	0.0196078	0.00653595	1
GP-1a	Cc1ccc-2c(Cc3c(nn(c-23)-c2ccc(Cl)cc2Cl)C(=O)NN2CCCCC2)c1	HCRTR1	No interaction	No interaction	No interaction	Interaction	0	0	0.0196078	0.00653595	1
XL-147	Cc1ccc(cc1)S(=O)(=O)Nc1nc2ccccc2nc1Nc1ccc2nsnc2c1	HCRTR1	No interaction	No interaction	No interaction	Interaction	0	0	0.0196078	0.00653595	1
meclofenamic-acid	Cc1ccc(Cl)c(Nc2ccccc2C(O)=O)c1Cl	HCRTR1	No interaction	No interaction	No interaction	Interaction	0	0	0.0196078	0.00653595	1
linifanib	Cc1ccc(F)c(NC(=O)Nc2ccc(cc2)-c2cccc3[nH]nc(N)c23)c1	HCRTR1	No interaction	No interaction	No interaction	Interaction	0	0	0.0196078	0.00653595	1
AZ-628	Cc1ccc(NC(=O)c2cccc(c2)C(C)(C)C#N)cc1Nc1ccc2ncn(C)c(=O)c2c1	HCRTR1	No interaction	No interaction	No interaction	Interaction	0	0	0.0196078	0.00653595	1
mefenamic-acid	Cc1cccc(Nc2ccccc2C(O)=O)c1C	HCRTR1	No interaction	No interaction	No interaction	Interaction	0	0	0.0196078	0.00653595	1
melperone	CC1CCN(CCCC(=O)c2ccc(F)cc2)CC1	HCRTR1	No interaction	No interaction	No interaction	Interaction	0	0	0.0196078	0.00653595	1
BMS-345541	Cc1cnc2c(NCCN)nc3ccc(C)cc3n12	HCRTR1	No interaction	No interaction	No interaction	Interaction	0	0	0.0196078	0.00653595	1
GW-501516	Cc1nc(sc1CSc1ccc(OCC(O)=O)c(C)c1)-c1ccc(cc1)C(F)(F)F	HCRTR1	No interaction	No interaction	No interaction	Interaction	0	0	0.0196078	0.00653595	1
leflunomide	Cc1oncc1C(=O)Nc1ccc(cc1)C(F)(F)F	HCRTR1	No interaction	No interaction	No interaction	Interaction	0	0	0.0196078	0.00653595	1
fluticasone-propionate	CCC(=O)O[C@@]1([C@H](C)C[C@H]2[C@@H]3C[C@H](F)C4=CC(=O)C=C[C@]4(C)[C@@]3(F)[C@@H](O)C[C@]12C)C(=O)SCF	HCRTR1	No interaction	No interaction	No interaction	Interaction	0	0	0.0196078	0.00653595	1
PLX-4720	CCCS(=O)(=O)Nc1ccc(F)c(C(=O)c2c[nH]c3ncc(Cl)cc23)c1F	HCRTR1	No interaction	No interaction	No interaction	Interaction	0	0	0.0196078	0.00653595	1
sunitinib	CCN(CC)CCNC(=O)c1c(C)[nH]c(\C=C2/C(=O)Nc3ccc(F)cc23)c1C	HCRTR1	No interaction	No interaction	No interaction	Interaction	0	0	0.0196078	0.00653595	1
remoxipride	CCN1CCC[C@H]1CNC(=O)c1c(OC)ccc(Br)c1OC	HCRTR1	No interaction	No interaction	No interaction	Interaction	0	0	0.0196078	0.00653595	1
flupirtine	CCOC(=O)Nc1ccc(NCc2ccc(F)cc2)nc1N	HCRTR1	No interaction	No interaction	No interaction	Interaction	0	0	0.0196078	0.00653595	1
neratinib	CCOc1cc2ncc(C#N)c(Nc3ccc(OCc4ccccn4)c(Cl)c3)c2cc1NC(=O)\C=C\CN(C)C	HCRTR1	No interaction	No interaction	No interaction	Interaction	0	0	0.0196078	0.00653595	1
BIX-02188	Clc1ccc(Cl)c(SCC(=O)N\N=C\c2ccc[nH]2)c1	HCRTR1	No interaction	No interaction	No interaction	Interaction	0	0	0.0196078	0.00653595	1
IRL-2500	CN(C(Cc1ccc(cc1)c2ccccc2)C(=O)NC(Cc3c[nH]c4ccccc34)C(=O)O)C(=O)c5cc(C)cc(C)c5	HCRTR1	No interaction	No interaction	No interaction	Interaction	0	0	0.0196078	0.00653595	1
KN-62	CN(C(Cc1ccc(OS(=O)(=O)c2cccc3cnccc23)cc1)C(=O)N4CCN(CC4)c5ccccc5)S(=O)(=O)c6cccc7cnccc67	HCRTR1	No interaction	No interaction	No interaction	Interaction	0	0	0.0196078	0.00653595	1
SB-590885	CN(C)CCOc1ccc(cc1)-c1nc(c([nH]1)-c1ccc2c(CC\C2=N\O)c1)-c1ccncc1	HCRTR1	No interaction	No interaction	No interaction	Interaction	0	0	0.0196078	0.00653595	1
WYE-125132	CNC(=O)Nc1ccc(cc1)-c1nc(N2CC3CCC(C2)O3)c2cnn(C3CCC4(CC3)OCCO4)c2n1	HCRTR1	No interaction	No interaction	No interaction	Interaction	0	0	0.0196078	0.00653595	1
salvinorin-a	COC(=O)[C@@H]1C[C@H](OC(C)=O)C(=O)[C@H]2[C@@]1(C)CC[C@H]1C(=O)O[C@@H](C[C@]21C)c1ccoc1	HCRTR1	No interaction	No interaction	No interaction	Interaction	0	0	0.0196078	0.00653595	1
SB-218795	COC(=O)[C@H](NC(=O)c1cc(nc2ccccc12)-c1ccccc1)c1ccccc1	HCRTR1	No interaction	No interaction	No interaction	Interaction	0	0	0.0196078	0.00653595	1
epirizole	COc1cc(C)nn1-c1nc(C)cc(OC)n1	HCRTR1	No interaction	No interaction	No interaction	Interaction	0	0	0.0196078	0.00653595	1
WZ-4002	COc1cc(ccc1Nc1ncc(Cl)c(Oc2cccc(NC(=O)C=C)c2)n1)N1CCN(C)CC1	HCRTR1	No interaction	No interaction	No interaction	Interaction	0	0	0.0196078	0.00653595	1
cediranib	COc1cc2c(Oc3ccc4[nH]c(C)cc4c3F)ncnc2cc1OCCCN1CCCC1	HCRTR1	No interaction	No interaction	No interaction	Interaction	0	0	0.0196078	0.00653595	1
picotamide	COc1ccc(cc1C(=O)NCc1cccnc1)C(=O)NCc1cccnc1	HCRTR1	No interaction	No interaction	No interaction	Interaction	0	0	0.0196078	0.00653595	1
PQ-401	COc1ccc(Cl)cc1NC(=O)Nc1cc(C)nc2ccccc12	HCRTR1	No interaction	No interaction	No interaction	Interaction	0	0	0.0196078	0.00653595	1
OSI-027	COc1cccc2cc([nH]c12)-c1nc([C@@H]2CC[C@@H](CC2)C(O)=O)n2ncnc(N)c12	HCRTR1	No interaction	No interaction	No interaction	Interaction	0	0	0.0196078	0.00653595	1
GW-583340	CS(=O)(=O)CCNCc1nc(cs1)-c1ccc2ncnc(Nc3ccc(OCc4cccc(F)c4)c(Cl)c3)c2c1	HCRTR1	No interaction	No interaction	No interaction	Interaction	0	0	0.0196078	0.00653595	1
DMSO	CS(C)=O	HCRTR1	No interaction	No interaction	No interaction	Interaction	0	0	0.0196078	0.00653595	1
ketanserin	Fc1ccc(cc1)C(=O)C1CCN(CCn2c(=O)[nH]c3ccccc3c2=O)CC1	HCRTR1	No interaction	No interaction	No interaction	Interaction	0	0	0.0196078	0.00653595	1
canertinib	Fc1ccc(Nc2ncnc3cc(OCCCN4CCOCC4)c(NC(=O)C=C)cc23)cc1Cl	HCRTR1	No interaction	No interaction	No interaction	Interaction	0	0	0.0196078	0.00653595	1
ruxolitinib	N#CC[C@H](C1CCCC1)n1cc(cn1)-c1ncnc2[nH]ccc12	HCRTR1	No interaction	No interaction	No interaction	Interaction	0	0	0.0196078	0.00653595	1
mocetinostat	Nc1ccccc1NC(=O)c1ccc(CNc2nccc(n2)-c2cccnc2)cc1	HCRTR1	No interaction	No interaction	No interaction	Interaction	0	0	0.0196078	0.00653595	1
AS-703026	OC[C@@H](O)CNC(=O)c1ccncc1Nc1ccc(I)cc1F	HCRTR1	No interaction	No interaction	No interaction	Interaction	0	0	0.0196078	0.00653595	1
SKI-II	Oc1ccc(Nc2nc(cs2)-c2ccc(Cl)cc2)cc1	HCRTR1	No interaction	No interaction	No interaction	Interaction	0	0	0.0196078	0.00653595	1
H-89	Brc1ccc(\C=C\CNCCNS(=O)(=O)c2cccc3cnccc23)cc1	HCRTR2	No interaction	No interaction	No interaction	Interaction	0	0	0.0196078	0.00653595	1
LY-288513	Brc1ccc(NC(=O)N2NC(=O)[C@H]([C@@H]2c2ccccc2)c2ccccc2)cc1	HCRTR2	No interaction	No interaction	No interaction	Interaction	0	0	0.0196078	0.00653595	1
lestaurtinib	C[C@]12O[C@H](C[C@]1(O)CO)n1c3ccccc3c3c4C(=O)NCc4c4c5ccccc5n2c4c13	HCRTR2	No interaction	No interaction	No interaction	Interaction	0	0	0.0196078	0.00653595	1
parthenolide-(alternate-stereo)	C\C1=C/CC[C@@]2(C)O[C@@H]2[C@H]2OC(=O)C(=C)[C@@H]2CC1	HCRTR2	No interaction	No interaction	No interaction	Interaction	0	0	0.0196078	0.00653595	1
reversine	C1CCC(CC1)Nc2nc(Nc3ccc(cc3)N4CCOCC4)nc5[nH]cnc25	HCRTR2	No interaction	No interaction	No interaction	Interaction	0	0	0.0196078	0.00653595	1
tenovin-1	CC(=O)Nc1ccc(NC(=S)NC(=O)c2ccc(cc2)C(C)(C)C)cc1	HCRTR2	No interaction	No interaction	No interaction	Interaction	0	0	0.0196078	0.00653595	1
quizartinib	CC(C)(C)c1cc(NC(=O)Nc2ccc(cc2)-c2cn3c(n2)sc2cc(OCCN4CCOCC4)ccc32)no1	HCRTR2	No interaction	No interaction	No interaction	Interaction	0	0	0.0196078	0.00653595	1
PD-166793	CC(C)C(NS(=O)(=O)c1ccc(cc1)c2ccc(Br)cc2)C(=O)O	HCRTR2	No interaction	No interaction	No interaction	Interaction	0	0	0.0196078	0.00653595	1
GW-311616	CC(C)C1[C@H]2[C@@H](CCN2C(=O)/C=C/CN3CCCCC3)N(C1=O)S(=O)(=O)C	HCRTR2	No interaction	No interaction	No interaction	Interaction	0	0	0.0196078	0.00653595	1
JTE-013	CC(C)c1cc(NNC(=O)Nc2cc(Cl)nc(Cl)c2)nc2n(C)nc(C)c12	HCRTR2	No interaction	No interaction	No interaction	Interaction	0	0	0.0196078	0.00653595	1
PHA-793887	CC(C)CC(=O)Nc1n[nH]c2c1CN(C(=O)C1CCN(C)CC1)C2(C)C	HCRTR2	No interaction	No interaction	No interaction	Interaction	0	0	0.0196078	0.00653595	1
Y-134	CC(C)N1CCN(CC1)c1ccc(cc1)C(=O)c1c(sc2cc(O)ccc12)-c1ccc(O)cc1	HCRTR2	No interaction	No interaction	No interaction	Interaction	0	0	0.0196078	0.00653595	1
PU-H71	CC(C)NCCCn1c(Sc2cc3OCOc3cc2I)nc2c(N)ncnc12	HCRTR2	No interaction	No interaction	No interaction	Interaction	0	0	0.0196078	0.00653595	1
SDZ-21009	CC(C)OC(=O)c1cc2c(OCC(O)CNC(C)(C)C)cccc2[nH]1	HCRTR2	No interaction	No interaction	No interaction	Interaction	0	0	0.0196078	0.00653595	1
PSB-11	CC[C@@H]1CN2C(=N1)c1[nH]c(nc1N(C)C2=O)-c1ccccc1	HCRTR2	No interaction	No interaction	No interaction	Interaction	0	0	0.0196078	0.00653595	1
SB-222200	CC[C@H](NC(=O)c1c(C)c(nc2ccccc12)-c1ccccc1)c1ccccc1	HCRTR2	No interaction	No interaction	No interaction	Interaction	0	0	0.0196078	0.00653595	1
GP-2a	Cc1ccc-2c(Cc3c(nn(c-23)-c2ccc(Cl)cc2Cl)C(=O)NC2CCCCC2)c1	HCRTR2	No interaction	No interaction	No interaction	Interaction	0	0	0.0196078	0.00653595	1
GP-1a	Cc1ccc-2c(Cc3c(nn(c-23)-c2ccc(Cl)cc2Cl)C(=O)NN2CCCCC2)c1	HCRTR2	No interaction	No interaction	No interaction	Interaction	0	0	0.0196078	0.00653595	1
XL-147	Cc1ccc(cc1)S(=O)(=O)Nc1nc2ccccc2nc1Nc1ccc2nsnc2c1	HCRTR2	No interaction	No interaction	No interaction	Interaction	0	0	0.0196078	0.00653595	1
meclofenamic-acid	Cc1ccc(Cl)c(Nc2ccccc2C(O)=O)c1Cl	HCRTR2	No interaction	No interaction	No interaction	Interaction	0	0	0.0196078	0.00653595	1
linifanib	Cc1ccc(F)c(NC(=O)Nc2ccc(cc2)-c2cccc3[nH]nc(N)c23)c1	HCRTR2	No interaction	No interaction	No interaction	Interaction	0	0	0.0196078	0.00653595	1
AZ-628	Cc1ccc(NC(=O)c2cccc(c2)C(C)(C)C#N)cc1Nc1ccc2ncn(C)c(=O)c2c1	HCRTR2	No interaction	No interaction	No interaction	Interaction	0	0	0.0196078	0.00653595	1
mefenamic-acid	Cc1cccc(Nc2ccccc2C(O)=O)c1C	HCRTR2	No interaction	No interaction	No interaction	Interaction	0	0	0.0196078	0.00653595	1
melperone	CC1CCN(CCCC(=O)c2ccc(F)cc2)CC1	HCRTR2	No interaction	No interaction	No interaction	Interaction	0	0	0.0196078	0.00653595	1
BMS-345541	Cc1cnc2c(NCCN)nc3ccc(C)cc3n12	HCRTR2	No interaction	No interaction	No interaction	Interaction	0	0	0.0196078	0.00653595	1
GW-501516	Cc1nc(sc1CSc1ccc(OCC(O)=O)c(C)c1)-c1ccc(cc1)C(F)(F)F	HCRTR2	No interaction	No interaction	No interaction	Interaction	0	0	0.0196078	0.00653595	1
leflunomide	Cc1oncc1C(=O)Nc1ccc(cc1)C(F)(F)F	HCRTR2	No interaction	No interaction	No interaction	Interaction	0	0	0.0196078	0.00653595	1
fluticasone-propionate	CCC(=O)O[C@@]1([C@H](C)C[C@H]2[C@@H]3C[C@H](F)C4=CC(=O)C=C[C@]4(C)[C@@]3(F)[C@@H](O)C[C@]12C)C(=O)SCF	HCRTR2	No interaction	No interaction	No interaction	Interaction	0	0	0.0196078	0.00653595	1
PLX-4720	CCCS(=O)(=O)Nc1ccc(F)c(C(=O)c2c[nH]c3ncc(Cl)cc23)c1F	HCRTR2	No interaction	No interaction	No interaction	Interaction	0	0	0.0196078	0.00653595	1
sunitinib	CCN(CC)CCNC(=O)c1c(C)[nH]c(\C=C2/C(=O)Nc3ccc(F)cc23)c1C	HCRTR2	No interaction	No interaction	No interaction	Interaction	0	0	0.0196078	0.00653595	1
remoxipride	CCN1CCC[C@H]1CNC(=O)c1c(OC)ccc(Br)c1OC	HCRTR2	No interaction	No interaction	No interaction	Interaction	0	0	0.0196078	0.00653595	1
flupirtine	CCOC(=O)Nc1ccc(NCc2ccc(F)cc2)nc1N	HCRTR2	No interaction	No interaction	No interaction	Interaction	0	0	0.0196078	0.00653595	1
neratinib	CCOc1cc2ncc(C#N)c(Nc3ccc(OCc4ccccn4)c(Cl)c3)c2cc1NC(=O)\C=C\CN(C)C	HCRTR2	No interaction	No interaction	No interaction	Interaction	0	0	0.0196078	0.00653595	1
BIX-02188	Clc1ccc(Cl)c(SCC(=O)N\N=C\c2ccc[nH]2)c1	HCRTR2	No interaction	No interaction	No interaction	Interaction	0	0	0.0196078	0.00653595	1
IRL-2500	CN(C(Cc1ccc(cc1)c2ccccc2)C(=O)NC(Cc3c[nH]c4ccccc34)C(=O)O)C(=O)c5cc(C)cc(C)c5	HCRTR2	No interaction	No interaction	No interaction	Interaction	0	0	0.0196078	0.00653595	1
KN-62	CN(C(Cc1ccc(OS(=O)(=O)c2cccc3cnccc23)cc1)C(=O)N4CCN(CC4)c5ccccc5)S(=O)(=O)c6cccc7cnccc67	HCRTR2	No interaction	No interaction	No interaction	Interaction	0	0	0.0196078	0.00653595	1
SB-590885	CN(C)CCOc1ccc(cc1)-c1nc(c([nH]1)-c1ccc2c(CC\C2=N\O)c1)-c1ccncc1	HCRTR2	No interaction	No interaction	No interaction	Interaction	0	0	0.0196078	0.00653595	1
WYE-125132	CNC(=O)Nc1ccc(cc1)-c1nc(N2CC3CCC(C2)O3)c2cnn(C3CCC4(CC3)OCCO4)c2n1	HCRTR2	No interaction	No interaction	No interaction	Interaction	0	0	0.0196078	0.00653595	1
salvinorin-a	COC(=O)[C@@H]1C[C@H](OC(C)=O)C(=O)[C@H]2[C@@]1(C)CC[C@H]1C(=O)O[C@@H](C[C@]21C)c1ccoc1	HCRTR2	No interaction	No interaction	No interaction	Interaction	0	0	0.0196078	0.00653595	1
SB-218795	COC(=O)[C@H](NC(=O)c1cc(nc2ccccc12)-c1ccccc1)c1ccccc1	HCRTR2	No interaction	No interaction	No interaction	Interaction	0	0	0.0196078	0.00653595	1
epirizole	COc1cc(C)nn1-c1nc(C)cc(OC)n1	HCRTR2	No interaction	No interaction	No interaction	Interaction	0	0	0.0196078	0.00653595	1
WZ-4002	COc1cc(ccc1Nc1ncc(Cl)c(Oc2cccc(NC(=O)C=C)c2)n1)N1CCN(C)CC1	HCRTR2	No interaction	No interaction	No interaction	Interaction	0	0	0.0196078	0.00653595	1
cediranib	COc1cc2c(Oc3ccc4[nH]c(C)cc4c3F)ncnc2cc1OCCCN1CCCC1	HCRTR2	No interaction	No interaction	No interaction	Interaction	0	0	0.0196078	0.00653595	1
picotamide	COc1ccc(cc1C(=O)NCc1cccnc1)C(=O)NCc1cccnc1	HCRTR2	No interaction	No interaction	No interaction	Interaction	0	0	0.0196078	0.00653595	1
PQ-401	COc1ccc(Cl)cc1NC(=O)Nc1cc(C)nc2ccccc12	HCRTR2	No interaction	No interaction	No interaction	Interaction	0	0	0.0196078	0.00653595	1
OSI-027	COc1cccc2cc([nH]c12)-c1nc([C@@H]2CC[C@@H](CC2)C(O)=O)n2ncnc(N)c12	HCRTR2	No interaction	No interaction	No interaction	Interaction	0	0	0.0196078	0.00653595	1
GW-583340	CS(=O)(=O)CCNCc1nc(cs1)-c1ccc2ncnc(Nc3ccc(OCc4cccc(F)c4)c(Cl)c3)c2c1	HCRTR2	No interaction	No interaction	No interaction	Interaction	0	0	0.0196078	0.00653595	1
DMSO	CS(C)=O	HCRTR2	No interaction	No interaction	No interaction	Interaction	0	0	0.0196078	0.00653595	1
ketanserin	Fc1ccc(cc1)C(=O)C1CCN(CCn2c(=O)[nH]c3ccccc3c2=O)CC1	HCRTR2	No interaction	No interaction	No interaction	Interaction	0	0	0.0196078	0.00653595	1
canertinib	Fc1ccc(Nc2ncnc3cc(OCCCN4CCOCC4)c(NC(=O)C=C)cc23)cc1Cl	HCRTR2	No interaction	No interaction	No interaction	Interaction	0	0	0.0196078	0.00653595	1
ruxolitinib	N#CC[C@H](C1CCCC1)n1cc(cn1)-c1ncnc2[nH]ccc12	HCRTR2	No interaction	No interaction	No interaction	Interaction	0	0	0.0196078	0.00653595	1
mocetinostat	Nc1ccccc1NC(=O)c1ccc(CNc2nccc(n2)-c2cccnc2)cc1	HCRTR2	No interaction	No interaction	No interaction	Interaction	0	0	0.0196078	0.00653595	1
AS-703026	OC[C@@H](O)CNC(=O)c1ccncc1Nc1ccc(I)cc1F	HCRTR2	No interaction	No interaction	No interaction	Interaction	0	0	0.0196078	0.00653595	1
SKI-II	Oc1ccc(Nc2nc(cs2)-c2ccc(Cl)cc2)cc1	HCRTR2	No interaction	No interaction	No interaction	Interaction	0	0	0.0196078	0.00653595	1
LY-288513	Brc1ccc(NC(=O)N2NC(=O)[C@H]([C@@H]2c2ccccc2)c2ccccc2)cc1	S1PR2	No interaction	No interaction	No interaction	Interaction	0	0	0.0196078	0.00653595	1
lestaurtinib	C[C@]12O[C@H](C[C@]1(O)CO)n1c3ccccc3c3c4C(=O)NCc4c4c5ccccc5n2c4c13	S1PR2	No interaction	No interaction	No interaction	Interaction	0	0	0.0196078	0.00653595	1
parthenolide-(alternate-stereo)	C\C1=C/CC[C@@]2(C)O[C@@H]2[C@H]2OC(=O)C(=C)[C@@H]2CC1	S1PR2	No interaction	No interaction	No interaction	Interaction	0	0	0.0196078	0.00653595	1
reversine	C1CCC(CC1)Nc2nc(Nc3ccc(cc3)N4CCOCC4)nc5[nH]cnc25	S1PR2	No interaction	No interaction	No interaction	Interaction	0	0	0.0196078	0.00653595	1
iloprost	CC#CCC(C)[C@H](O)\C=C\[C@H]1[C@H](O)C[C@@H]2C\C(C[C@H]12)=C/CCCC(O)=O	S1PR2	No interaction	No interaction	No interaction	Interaction	0	0	0.0196078	0.00653595	1
isotretinoin	CC(/C=C/C1=C(C)CCCC1(C)C)=C\C=C\C(C)=C/C(O)=O	S1PR2	No interaction	No interaction	No interaction	Interaction	0	0	0.0196078	0.00653595	1
tenovin-1	CC(=O)Nc1ccc(NC(=S)NC(=O)c2ccc(cc2)C(C)(C)C)cc1	S1PR2	No interaction	No interaction	No interaction	Interaction	0	0	0.0196078	0.00653595	1
spironolactone	CC(=O)S[C@@H]1CC2=CC(=O)CC[C@]2(C)[C@H]2CC[C@@]3(C)[C@@H](CC[C@@]33CCC(=O)O3)[C@H]12	S1PR2	No interaction	No interaction	No interaction	Interaction	0	0	0.0196078	0.00653595	1
quizartinib	CC(C)(C)c1cc(NC(=O)Nc2ccc(cc2)-c2cn3c(n2)sc2cc(OCCN4CCOCC4)ccc32)no1	S1PR2	No interaction	No interaction	No interaction	Interaction	0	0	0.0196078	0.00653595	1
PD-166793	CC(C)C(NS(=O)(=O)c1ccc(cc1)c2ccc(Br)cc2)C(=O)O	S1PR2	No interaction	No interaction	No interaction	Interaction	0	0	0.0196078	0.00653595	1
GW-311616	CC(C)C1[C@H]2[C@@H](CCN2C(=O)/C=C/CN3CCCCC3)N(C1=O)S(=O)(=O)C	S1PR2	No interaction	No interaction	No interaction	Interaction	0	0	0.0196078	0.00653595	1
gossypol	CC(C)c1c(O)c(O)c(C=O)c2c(O)c(c(C)cc12)-c1c(C)cc2c(C(C)C)c(O)c(O)c(C=O)c2c1O	S1PR2	No interaction	No interaction	No interaction	Interaction	0	0	0.0196078	0.00653595	1
PHA-793887	CC(C)CC(=O)Nc1n[nH]c2c1CN(C(=O)C1CCN(C)CC1)C2(C)C	S1PR2	No interaction	No interaction	No interaction	Interaction	0	0	0.0196078	0.00653595	1
Y-134	CC(C)N1CCN(CC1)c1ccc(cc1)C(=O)c1c(sc2cc(O)ccc12)-c1ccc(O)cc1	S1PR2	No interaction	No interaction	No interaction	Interaction	0	0	0.0196078	0.00653595	1
PU-H71	CC(C)NCCCn1c(Sc2cc3OCOc3cc2I)nc2c(N)ncnc12	S1PR2	No interaction	No interaction	No interaction	Interaction	0	0	0.0196078	0.00653595	1
fenofibrate	CC(C)OC(=O)C(C)(C)Oc1ccc(cc1)C(=O)c1ccc(Cl)cc1	S1PR2	No interaction	No interaction	No interaction	Interaction	0	0	0.0196078	0.00653595	1
SDZ-21009	CC(C)OC(=O)c1cc2c(OCC(O)CNC(C)(C)C)cccc2[nH]1	S1PR2	No interaction	No interaction	No interaction	Interaction	0	0	0.0196078	0.00653595	1
PSB-11	CC[C@@H]1CN2C(=N1)c1[nH]c(nc1N(C)C2=O)-c1ccccc1	S1PR2	No interaction	No interaction	No interaction	Interaction	0	0	0.0196078	0.00653595	1
SB-222200	CC[C@H](NC(=O)c1c(C)c(nc2ccccc12)-c1ccccc1)c1ccccc1	S1PR2	No interaction	No interaction	No interaction	Interaction	0	0	0.0196078	0.00653595	1
motesanib	CC1(C)CNc2cc(NC(=O)c3cccnc3NCc3ccncc3)ccc12	S1PR2	No interaction	No interaction	No interaction	Interaction	0	0	0.0196078	0.00653595	1
GP-2a	Cc1ccc-2c(Cc3c(nn(c-23)-c2ccc(Cl)cc2Cl)C(=O)NC2CCCCC2)c1	S1PR2	No interaction	No interaction	No interaction	Interaction	0	0	0.0196078	0.00653595	1
GP-1a	Cc1ccc-2c(Cc3c(nn(c-23)-c2ccc(Cl)cc2Cl)C(=O)NN2CCCCC2)c1	S1PR2	No interaction	No interaction	No interaction	Interaction	0	0	0.0196078	0.00653595	1
PP-1	Cc1ccc(cc1)-c1nn(c2ncnc(N)c12)C(C)(C)C	S1PR2	No interaction	No interaction	No interaction	Interaction	0	0	0.0196078	0.00653595	1
meclofenamic-acid	Cc1ccc(Cl)c(Nc2ccccc2C(O)=O)c1Cl	S1PR2	No interaction	No interaction	No interaction	Interaction	0	0	0.0196078	0.00653595	1
linifanib	Cc1ccc(F)c(NC(=O)Nc2ccc(cc2)-c2cccc3[nH]nc(N)c23)c1	S1PR2	No interaction	No interaction	No interaction	Interaction	0	0	0.0196078	0.00653595	1
AZ-628	Cc1ccc(NC(=O)c2cccc(c2)C(C)(C)C#N)cc1Nc1ccc2ncn(C)c(=O)c2c1	S1PR2	No interaction	No interaction	No interaction	Interaction	0	0	0.0196078	0.00653595	1
mefenamic-acid	Cc1cccc(Nc2ccccc2C(O)=O)c1C	S1PR2	No interaction	No interaction	No interaction	Interaction	0	0	0.0196078	0.00653595	1
melperone	CC1CCN(CCCC(=O)c2ccc(F)cc2)CC1	S1PR2	No interaction	No interaction	No interaction	Interaction	0	0	0.0196078	0.00653595	1
TG-101348	Cc1cnc(Nc2ccc(OCCN3CCCC3)cc2)nc1Nc1cccc(c1)S(=O)(=O)NC(C)(C)C	S1PR2	No interaction	No interaction	No interaction	Interaction	0	0	0.0196078	0.00653595	1
BMS-345541	Cc1cnc2c(NCCN)nc3ccc(C)cc3n12	S1PR2	No interaction	No interaction	No interaction	Interaction	0	0	0.0196078	0.00653595	1
GW-501516	Cc1nc(sc1CSc1ccc(OCC(O)=O)c(C)c1)-c1ccc(cc1)C(F)(F)F	S1PR2	No interaction	No interaction	No interaction	Interaction	0	0	0.0196078	0.00653595	1
leflunomide	Cc1oncc1C(=O)Nc1ccc(cc1)C(F)(F)F	S1PR2	No interaction	No interaction	No interaction	Interaction	0	0	0.0196078	0.00653595	1
fluticasone-propionate	CCC(=O)O[C@@]1([C@H](C)C[C@H]2[C@@H]3C[C@H](F)C4=CC(=O)C=C[C@]4(C)[C@@]3(F)[C@@H](O)C[C@]12C)C(=O)SCF	S1PR2	No interaction	No interaction	No interaction	Interaction	0	0	0.0196078	0.00653595	1
nefazodone	CCc1nn(CCCN2CCN(CC2)c2cccc(Cl)c2)c(=O)n1CCOc1ccccc1	S1PR2	No interaction	No interaction	No interaction	Interaction	0	0	0.0196078	0.00653595	1
valsartan	CCCCC(=O)N(Cc1ccc(cc1)-c1ccccc1-c1nn[nH]n1)[C@@H](C(C)C)C(O)=O	S1PR2	No interaction	No interaction	No interaction	Interaction	0	0	0.0196078	0.00653595	1
OMDM-2	CCCCCCCCC=CCCCCCCCC(=O)NC(CO)Cc1ccc(O)cc1	S1PR2	No interaction	No interaction	No interaction	Interaction	0	0	0.0196078	0.00653595	1
PLX-4720	CCCS(=O)(=O)Nc1ccc(F)c(C(=O)c2c[nH]c3ncc(Cl)cc23)c1F	S1PR2	No interaction	No interaction	No interaction	Interaction	0	0	0.0196078	0.00653595	1
PD-173074	CCN(CC)CCCCNc1ncc2cc(-c3cc(OC)cc(OC)c3)c(NC(=O)NC(C)(C)C)nc2n1	S1PR2	No interaction	No interaction	No interaction	Interaction	0	0	0.0196078	0.00653595	1
sunitinib	CCN(CC)CCNC(=O)c1c(C)[nH]c(\C=C2/C(=O)Nc3ccc(F)cc23)c1C	S1PR2	No interaction	No interaction	No interaction	Interaction	0	0	0.0196078	0.00653595	1
metoclopramide	CCN(CC)CCNC(=O)c1cc(Cl)c(N)cc1OC	S1PR2	No interaction	No interaction	No interaction	Interaction	0	0	0.0196078	0.00653595	1
remoxipride	CCN1CCC[C@H]1CNC(=O)c1c(OC)ccc(Br)c1OC	S1PR2	No interaction	No interaction	No interaction	Interaction	0	0	0.0196078	0.00653595	1
aurora-a-inhibitor-i	CCN1CCN(CC1)C(=O)Cc1ccc(Nc2ncc(F)c(Nc3ccc(cc3)C(=O)Nc3ccccc3Cl)n2)cc1	S1PR2	No interaction	No interaction	No interaction	Interaction	0	0	0.0196078	0.00653595	1
PD-102807	CCOC(=O)c1c(C)[nH]c2ccc3OC4N(CCc5cc(OC)ccc45)Cc3c12	S1PR2	No interaction	No interaction	No interaction	Interaction	0	0	0.0196078	0.00653595	1
flupirtine	CCOC(=O)Nc1ccc(NCc2ccc(F)cc2)nc1N	S1PR2	No interaction	No interaction	No interaction	Interaction	0	0	0.0196078	0.00653595	1
neratinib	CCOc1cc2ncc(C#N)c(Nc3ccc(OCc4ccccn4)c(Cl)c3)c2cc1NC(=O)\C=C\CN(C)C	S1PR2	No interaction	No interaction	No interaction	Interaction	0	0	0.0196078	0.00653595	1
ziprasidone	Clc1cc2NC(=O)Cc2cc1CCN1CCN(CC1)c1nsc2ccccc12	S1PR2	No interaction	No interaction	No interaction	Interaction	0	0	0.0196078	0.00653595	1
BIX-02188	Clc1ccc(Cl)c(SCC(=O)N\N=C\c2ccc[nH]2)c1	S1PR2	No interaction	No interaction	No interaction	Interaction	0	0	0.0196078	0.00653595	1
MRS-1220	Clc1ccc2nc(NC(=O)Cc3ccccc3)n3nc(nc3c2c1)-c1ccco1	S1PR2	No interaction	No interaction	No interaction	Interaction	0	0	0.0196078	0.00653595	1
NGB-2904	Clc1cccc(N2CCN(CCCCNC(=O)c3ccc-4c(Cc5ccccc-45)c3)CC2)c1Cl	S1PR2	No interaction	No interaction	No interaction	Interaction	0	0	0.0196078	0.00653595	1
IRL-2500	CN(C(Cc1ccc(cc1)c2ccccc2)C(=O)NC(Cc3c[nH]c4ccccc34)C(=O)O)C(=O)c5cc(C)cc(C)c5	S1PR2	No interaction	No interaction	No interaction	Interaction	0	0	0.0196078	0.00653595	1
afatinib	CN(C)C\C=C\C(=O)Nc1cc2c(Nc3ccc(F)c(Cl)c3)ncnc2cc1O[C@H]1CCOC1	S1PR2	No interaction	No interaction	No interaction	Interaction	0	0	0.0196078	0.00653595	1
SB-408124	CN(C)c1ccc(NC(=O)Nc2cc(C)nc3c(F)cc(F)cc23)cc1	S1PR2	No interaction	No interaction	No interaction	Interaction	0	0	0.0196078	0.00653595	1
SB-590885	CN(C)CCOc1ccc(cc1)-c1nc(c([nH]1)-c1ccc2c(CC\C2=N\O)c1)-c1ccncc1	S1PR2	No interaction	No interaction	No interaction	Interaction	0	0	0.0196078	0.00653595	1
alvocidib	CN1CC[C@@H]([C@H](O)C1)c1c(O)cc(O)c2c1oc(cc2=O)-c1ccccc1Cl	S1PR2	No interaction	No interaction	No interaction	Interaction	0	0	0.0196078	0.00653595	1
WZ-3146	CN1CCN(CC1)c1ccc(Nc2ncc(Cl)c(Oc3cccc(NC(=O)C=C)c3)n2)cc1	S1PR2	No interaction	No interaction	No interaction	Interaction	0	0	0.0196078	0.00653595	1
WYE-125132	CNC(=O)Nc1ccc(cc1)-c1nc(N2CC3CCC(C2)O3)c2cnn(C3CCC4(CC3)OCCO4)c2n1	S1PR2	No interaction	No interaction	No interaction	Interaction	0	0	0.0196078	0.00653595	1
salvinorin-a	COC(=O)[C@@H]1C[C@H](OC(C)=O)C(=O)[C@H]2[C@@]1(C)CC[C@H]1C(=O)O[C@@H](C[C@]21C)c1ccoc1	S1PR2	No interaction	No interaction	No interaction	Interaction	0	0	0.0196078	0.00653595	1
SB-218795	COC(=O)[C@H](NC(=O)c1cc(nc2ccccc12)-c1ccccc1)c1ccccc1	S1PR2	No interaction	No interaction	No interaction	Interaction	0	0	0.0196078	0.00653595	1
epirizole	COc1cc(C)nn1-c1nc(C)cc(OC)n1	S1PR2	No interaction	No interaction	No interaction	Interaction	0	0	0.0196078	0.00653595	1
WZ-4002	COc1cc(ccc1Nc1ncc(Cl)c(Oc2cccc(NC(=O)C=C)c2)n1)N1CCN(C)CC1	S1PR2	No interaction	No interaction	No interaction	Interaction	0	0	0.0196078	0.00653595	1
bosutinib	COc1cc(Nc2c(cnc3cc(OCCCN4CCN(C)CC4)c(OC)cc23)C#N)c(Cl)cc1Cl	S1PR2	No interaction	No interaction	No interaction	Interaction	0	0	0.0196078	0.00653595	1
cediranib	COc1cc2c(Oc3ccc4[nH]c(C)cc4c3F)ncnc2cc1OCCCN1CCCC1	S1PR2	No interaction	No interaction	No interaction	Interaction	0	0	0.0196078	0.00653595	1
picotamide	COc1ccc(cc1C(=O)NCc1cccnc1)C(=O)NCc1cccnc1	S1PR2	No interaction	No interaction	No interaction	Interaction	0	0	0.0196078	0.00653595	1
PQ-401	COc1ccc(Cl)cc1NC(=O)Nc1cc(C)nc2ccccc12	S1PR2	No interaction	No interaction	No interaction	Interaction	0	0	0.0196078	0.00653595	1
zibotentan	COc1nc(C)cnc1NS(=O)(=O)c1cccnc1-c1ccc(cc1)-c1nnco1	S1PR2	No interaction	No interaction	No interaction	Interaction	0	0	0.0196078	0.00653595	1
GW-583340	CS(=O)(=O)CCNCc1nc(cs1)-c1ccc2ncnc(Nc3ccc(OCc4cccc(F)c4)c(Cl)c3)c2c1	S1PR2	No interaction	No interaction	No interaction	Interaction	0	0	0.0196078	0.00653595	1
L-694247	CS(=O)(=O)Nc1ccc(Cc2noc(n2)-c2ccc3[nH]cc(CCN)c3c2)cc1	S1PR2	No interaction	No interaction	No interaction	Interaction	0	0	0.0196078	0.00653595	1
DMSO	CS(C)=O	S1PR2	No interaction	No interaction	No interaction	Interaction	0	0	0.0196078	0.00653595	1
ketanserin	Fc1ccc(cc1)C(=O)C1CCN(CCn2c(=O)[nH]c3ccccc3c2=O)CC1	S1PR2	No interaction	No interaction	No interaction	Interaction	0	0	0.0196078	0.00653595	1
canertinib	Fc1ccc(Nc2ncnc3cc(OCCCN4CCOCC4)c(NC(=O)C=C)cc23)cc1Cl	S1PR2	No interaction	No interaction	No interaction	Interaction	0	0	0.0196078	0.00653595	1
ruxolitinib	N#CC[C@H](C1CCCC1)n1cc(cn1)-c1ncnc2[nH]ccc12	S1PR2	No interaction	No interaction	No interaction	Interaction	0	0	0.0196078	0.00653595	1
ZM-241385	Nc1nc(NCCc2ccc(O)cc2)nc2nc(nn12)-c1ccco1	S1PR2	No interaction	No interaction	No interaction	Interaction	0	0	0.0196078	0.00653595	1
AS-703026	OC[C@@H](O)CNC(=O)c1ccncc1Nc1ccc(I)cc1F	S1PR2	No interaction	No interaction	No interaction	Interaction	0	0	0.0196078	0.00653595	1
SKI-II	Oc1ccc(Nc2nc(cs2)-c2ccc(Cl)cc2)cc1	S1PR2	No interaction	No interaction	No interaction	Interaction	0	0	0.0196078	0.00653595	1
pyroxamide	ONC(=O)CCCCCCC(=O)Nc1cccnc1	S1PR2	No interaction	No interaction	No interaction	Interaction	0	0	0.0196078	0.00653595	1
scriptaid	ONC(=O)CCCCCN1C(=O)c2cccc3cccc(C1=O)c23	S1PR2	No interaction	No interaction	No interaction	Interaction	0	0	0.0196078	0.00653595	1
reversine	C1CCC(CC1)Nc2nc(Nc3ccc(cc3)N4CCOCC4)nc5[nH]cnc25	FOS	No interaction	No interaction	No interaction	Interaction	0	0	0.0196078	0.00653595	1
luzindole	CC(=O)NCCc1c(Cc2ccccc2)[nH]c2ccccc12	FOS	No interaction	No interaction	No interaction	Interaction	0	0	0.0196078	0.00653595	1
PLX-4720	CCCS(=O)(=O)Nc1ccc(F)c(C(=O)c2c[nH]c3ncc(Cl)cc23)c1F	FOS	No interaction	No interaction	No interaction	Interaction	0	0	0.0196078	0.00653595	1
obatoclax	COC1=CC(=N\C\1=C/c1[nH]c(C)cc1C)c1cc2ccccc2[nH]1	FOS	No interaction	No interaction	No interaction	Interaction	0	0	0.0196078	0.00653595	1
MEK1-2-inhibitor	N\C(Sc1ccc(N)cc1)=C(\C#N)c1ccccc1C(F)(F)F	FOS	No interaction	No interaction	No interaction	Interaction	0	0	0.0196078	0.00653595	1
torin-2	Nc1ccc(cn1)-c1ccc2ncc3ccc(=O)n(-c4cccc(c4)C(F)(F)F)c3c2c1	FOS	No interaction	No interaction	No interaction	Interaction	0	0	0.0196078	0.00653595	1
GR-144053	NC(=N)c1ccc(cc1)N1CCN(CC1)C1CCN(CC(O)=O)CC1	MYC	No interaction	No interaction	No interaction	Interaction	0	0	0.0196078	0.00653595	1
SB-269970	CC1CCN(CC[C@H]2CCCN2S(=O)(=O)c2cccc(O)c2)CC1	ESR1	No interaction	No interaction	No interaction	Interaction	0	0	0.0196078	0.00653595	1
epirizole	COc1cc(C)nn1-c1nc(C)cc(OC)n1	ESR1	No interaction	No interaction	No interaction	Interaction	0	0	0.0196078	0.00653595	1
reversine	C1CCC(CC1)Nc2nc(Nc3ccc(cc3)N4CCOCC4)nc5[nH]cnc25	NR3C1	No interaction	No interaction	No interaction	Interaction	0	0	0.0196078	0.00653595	1
pazopanib	CN(c1ccc2c(C)n(C)nc2c1)c1ccnc(Nc2ccc(C)c(c2)S(N)(=O)=O)n1	NR3C1	No interaction	No interaction	No interaction	Interaction	0	0	0.0196078	0.00653595	1
WZ-3146	CN1CCN(CC1)c1ccc(Nc2ncc(Cl)c(Oc3cccc(NC(=O)C=C)c3)n2)cc1	NR3C1	No interaction	No interaction	No interaction	Interaction	0	0	0.0196078	0.00653595	1
nortriptyline	CNCCC=C1c2ccccc2CCc2ccccc12	NR3C1	No interaction	No interaction	No interaction	Interaction	0	0	0.0196078	0.00653595	1
XMD-1150	COc1cc(ccc1Nc1ncc2N(C)C(=O)c3ccccc3N(C)c2n1)C(=O)N1CCC(CC1)N1CCN(C)CC1	NR3C1	No interaction	No interaction	No interaction	Interaction	0	0	0.0196078	0.00653595	1
tyrphostin-AG-99	NC(=O)C(=C\c1ccc(O)c(O)c1)\C#N	NR3C1	No interaction	No interaction	No interaction	Interaction	0	0	0.0196078	0.00653595	1
NPC-15199	CC(C)CC(NC(=O)OCC1c2ccccc2-c3ccccc13)C(=O)O	TP53	No interaction	No interaction	No interaction	Interaction	0	0	0.0196078	0.00653595	1
fluticasone-propionate	CCC(=O)O[C@@]1([C@H](C)C[C@H]2[C@@H]3C[C@H](F)C4=CC(=O)C=C[C@]4(C)[C@@]3(F)[C@@H](O)C[C@]12C)C(=O)SCF	TP53	No interaction	No interaction	No interaction	Interaction	0	0	0.0196078	0.00653595	1
NGB-2904	Clc1cccc(N2CCN(CCCCNC(=O)c3ccc-4c(Cc5ccccc-45)c3)CC2)c1Cl	TP53	No interaction	No interaction	No interaction	Interaction	0	0	0.0196078	0.00653595	1
SU-4312	CN(C)c1ccc(cc1)\C=C1/C(=O)Nc2ccccc12	TP53	No interaction	No interaction	No interaction	Interaction	0	0	0.0196078	0.00653595	1
axitinib	CNC(=O)c1ccccc1Sc1ccc2c(\C=C\c3ccccn3)n[nH]c2c1	TP53	No interaction	No interaction	No interaction	Interaction	0	0	0.0196078	0.00653595	1
LY-320135	COc1ccc(cc1)-c1oc2cc(OC)ccc2c1C(=O)c1ccc(cc1)C#N	TP53	No interaction	No interaction	No interaction	Interaction	0	0	0.0196078	0.00653595	1
TWS-119	Nc1cccc(c1)-c1cc2c(Oc3cccc(O)c3)ncnc2[nH]1	TP53	No interaction	No interaction	No interaction	Interaction	0	0	0.0196078	0.00653595	1
KU-55933	O=c1cc(oc(c1)-c1cccc2Sc3ccccc3Sc12)N1CCOCC1	TP53	No interaction	No interaction	No interaction	Interaction	0	0	0.0196078	0.00653595	1
LY-303511	O=c1cc(oc2c(cccc12)-c1ccccc1)N1CCNCC1	TP53	No interaction	No interaction	No interaction	Interaction	0	0	0.0196078	0.00653595	1
dexrazoxane	C[C@@H](CN1CC(=O)NC(=O)C1)N1CC(=O)NC(=O)C1	JUN	No interaction	No interaction	No interaction	Interaction	0	0	0.0196078	0.00653595	1
chenodeoxycholic-acid	C[C@H](CCC(O)=O)[C@H]1CC[C@H]2[C@@H]3[C@H](O)C[C@@H]4C[C@H](O)CC[C@]4(C)[C@H]3CC[C@]12C	JUN	No interaction	No interaction	No interaction	Interaction	0	0	0.0196078	0.00653595	1
buphenine	CC(CCc1ccccc1)NC(C)C(O)c1ccc(O)cc1	PGR	No interaction	No interaction	No interaction	Interaction	0	0	0.0196078	0.00653595	1
tripelennamine	CN(C)CCN(Cc1ccccc1)c1ccccn1	PGR	No interaction	No interaction	No interaction	Interaction	0	0	0.0196078	0.00653595	1
WZ-3146	CN1CCN(CC1)c1ccc(Nc2ncc(Cl)c(Oc3cccc(NC(=O)C=C)c3)n2)cc1	PGR	No interaction	No interaction	No interaction	Interaction	0	0	0.0196078	0.00653595	1
GSK-0660	COC(=O)c1sccc1S(=O)(=O)Nc1ccc(Nc2ccccc2)cc1OC	PGR	No interaction	No interaction	No interaction	Interaction	0	0	0.0196078	0.00653595	1
formoterol	COc1ccc(C[C@H](C)NC[C@@H](O)c2ccc(O)c(NC=O)c2)cc1	PGR	No interaction	No interaction	No interaction	Interaction	0	0	0.0196078	0.00653595	1
tyrphostin-AG-99	NC(=O)C(=C\c1ccc(O)c(O)c1)\C#N	PGR	No interaction	No interaction	No interaction	Interaction	0	0	0.0196078	0.00653595	1
SKF-81297	Oc1cc2C(CNCCc2c(Cl)c1O)c1ccccc1	PGR	No interaction	No interaction	No interaction	Interaction	0	0	0.0196078	0.00653595	1
chenodeoxycholic-acid	C[C@H](CCC(O)=O)[C@H]1CC[C@H]2[C@@H]3[C@H](O)C[C@@H]4C[C@H](O)CC[C@]4(C)[C@H]3CC[C@]12C	HSP90AA1	No interaction	No interaction	No interaction	Interaction	0	0	0.0196078	0.00653595	1
parthenolide-(alternate-stereo)	C\C1=C/CC[C@@]2(C)O[C@@H]2[C@H]2OC(=O)C(=C)[C@@H]2CC1	HSP90AA1	No interaction	No interaction	No interaction	Interaction	0	0	0.0196078	0.00653595	1
palbociclib	CC(=O)c1c(C)c2cnc(Nc3ccc(cn3)N3CCNCC3)nc2n(C2CCCC2)c1=O	HSP90AA1	No interaction	No interaction	No interaction	Interaction	0	0	0.0196078	0.00653595	1
tenovin-1	CC(=O)Nc1ccc(NC(=S)NC(=O)c2ccc(cc2)C(C)(C)C)cc1	HSP90AA1	No interaction	No interaction	No interaction	Interaction	0	0	0.0196078	0.00653595	1
estradiol-valerate	CCCCC(=O)O[C@H]1CCC2C3CCc4cc(O)ccc4C3CC[C@]12C	HSP90AA1	No interaction	No interaction	No interaction	Interaction	0	0	0.0196078	0.00653595	1
sunitinib	CCN(CC)CCNC(=O)c1c(C)[nH]c(\C=C2/C(=O)Nc3ccc(F)cc23)c1C	HSP90AA1	No interaction	No interaction	No interaction	Interaction	0	0	0.0196078	0.00653595	1
axitinib	CNC(=O)c1ccccc1Sc1ccc2c(\C=C\c3ccccn3)n[nH]c2c1	HSP90AA1	No interaction	No interaction	No interaction	Interaction	0	0	0.0196078	0.00653595	1
tyrphostin-AG-99	NC(=O)C(=C\c1ccc(O)c(O)c1)\C#N	HSP90AA1	No interaction	No interaction	No interaction	Interaction	0	0	0.0196078	0.00653595	1
CGP-52411	O=C1NC(=O)c2cc(Nc3ccccc3)c(Nc3ccccc3)cc12	HSP90AA1	No interaction	No interaction	No interaction	Interaction	0	0	0.0196078	0.00653595	1
pyrrolidine-dithiocarbamate	SC(=S)N1CCCC1	IGF1R	No interaction	No interaction	No interaction	Interaction	0	0	0.0196078	0.00653595	1
oleoylethanolamide	CCCCCCCC\C=C/CCCCCCCC(=O)NCCO	MET	No interaction	No interaction	No interaction	Interaction	0	0	0.0196078	0.00653595	1
SB-269970	CC1CCN(CC[C@H]2CCCN2S(=O)(=O)c2cccc(O)c2)CC1	ADORA3	No interaction	No interaction	No interaction	Interaction	0	0	0.0196078	0.00653595	1
saracatinib	CN1CCN(CCOc2cc(OC3CCOCC3)c3c(Nc4c5OCOc5ccc4Cl)ncnc3c2)CC1	ADORA3	No interaction	No interaction	No interaction	Interaction	0	0	0.0196078	0.00653595	1
axitinib	CNC(=O)c1ccccc1Sc1ccc2c(\C=C\c3ccccn3)n[nH]c2c1	ADORA3	No interaction	No interaction	No interaction	Interaction	0	0	0.0196078	0.00653595	1
LY-303511	O=c1cc(oc2c(cccc12)-c1ccccc1)N1CCNCC1	ADORA3	No interaction	No interaction	No interaction	Interaction	0	0	0.0196078	0.00653595	1
PSB-11	CC[C@@H]1CN2C(=N1)c1[nH]c(nc1N(C)C2=O)-c1ccccc1	AR	No interaction	No interaction	No interaction	Interaction	0	0	0.0196078	0.00653595	1
Ro-08-2750	Cc1cc2nc3c(nc(=O)[nH]c3=O)n(C)c2cc1C=O	AR	No interaction	No interaction	No interaction	Interaction	0	0	0.0196078	0.00653595	1
SANT-1	Cc1nn(c(C)c1C=NN2CCN(Cc3ccccc3)CC2)c4ccccc4	AR	No interaction	No interaction	No interaction	Interaction	0	0	0.0196078	0.00653595	1
dinoprostone	CCCCC[C@H](O)\C=C\[C@H]1[C@H](O)CC(=O)[C@@H]1C\C=C/CCCC(O)=O	AR	No interaction	No interaction	No interaction	Interaction	0	0	0.0196078	0.00653595	1
oleoylethanolamide	CCCCCCCC\C=C/CCCCCCCC(=O)NCCO	AR	No interaction	No interaction	No interaction	Interaction	0	0	0.0196078	0.00653595	1
nicotinamide	NC(=O)c1cccnc1	AR	No interaction	No interaction	No interaction	Interaction	0	0	0.0196078	0.00653595	1
TWS-119	Nc1cccc(c1)-c1cc2c(Oc3cccc(O)c3)ncnc2[nH]1	AR	No interaction	No interaction	No interaction	Interaction	0	0	0.0196078	0.00653595	1
axitinib	CNC(=O)c1ccccc1Sc1ccc2c(\C=C\c3ccccn3)n[nH]c2c1	RARA	No interaction	No interaction	No interaction	Interaction	0	0	0.0196078	0.00653595	1
somatostatin	C[C@@H](O)[C@@H]1NC(=O)[C@H](CCCCN)NC(=O)[C@H](Cc2c[nH]c3ccccc23)NC(=O)[C@H](Cc2ccccc2)NC(=O)[C@H](Cc2ccccc2)NC(=O)[C@H](CC(N)=O)NC(=O)[C@H](CCCCN)NC(=O)[C@H](CSSC[C@H](NC(=O)[C@H](CO)NC(=O)[C@@H](NC(=O)[C@H](Cc2ccccc2)NC1=O)[C@@H](C)O)C(O)=O)NC(=O)CNC(=O)[C@H](C)N	ATF2	No interaction	No interaction	No interaction	Interaction	0	0	0.0196078	0.00653595	1
parthenolide-(alternate-stereo)	C\C1=C/CC[C@@]2(C)O[C@@H]2[C@H]2OC(=O)C(=C)[C@@H]2CC1	ATF2	No interaction	No interaction	No interaction	Interaction	0	0	0.0196078	0.00653595	1
TTNPB	CC(=Cc1ccc(cc1)C(=O)O)c2ccc3c(c2)C(C)(C)CCC3(C)C	ATF2	No interaction	No interaction	No interaction	Interaction	0	0	0.0196078	0.00653595	1
luzindole	CC(=O)NCCc1c(Cc2ccccc2)[nH]c2ccccc12	ATF2	No interaction	No interaction	No interaction	Interaction	0	0	0.0196078	0.00653595	1
buphenine	CC(CCc1ccccc1)NC(C)C(O)c1ccc(O)cc1	ATF2	No interaction	No interaction	No interaction	Interaction	0	0	0.0196078	0.00653595	1
nafadotride	CCCCN1CCCC1CNC(=O)c1cc(C#N)c2ccccc2c1OC	ATF2	No interaction	No interaction	No interaction	Interaction	0	0	0.0196078	0.00653595	1
mosapride	CCOc1cc(N)c(Cl)cc1C(=O)NCC1CN(Cc2ccc(F)cc2)CCO1	ATF2	No interaction	No interaction	No interaction	Interaction	0	0	0.0196078	0.00653595	1
afatinib	CN(C)C\C=C\C(=O)Nc1cc2c(Nc3ccc(F)c(Cl)c3)ncnc2cc1O[C@H]1CCOC1	ATF2	No interaction	No interaction	No interaction	Interaction	0	0	0.0196078	0.00653595	1
WZ-3146	CN1CCN(CC1)c1ccc(Nc2ncc(Cl)c(Oc3cccc(NC(=O)C=C)c3)n2)cc1	ATF2	No interaction	No interaction	No interaction	Interaction	0	0	0.0196078	0.00653595	1
nortriptyline	CNCCC=C1c2ccccc2CCc2ccccc12	ATF2	No interaction	No interaction	No interaction	Interaction	0	0	0.0196078	0.00653595	1
GSK-0660	COC(=O)c1sccc1S(=O)(=O)Nc1ccc(Nc2ccccc2)cc1OC	ATF2	No interaction	No interaction	No interaction	Interaction	0	0	0.0196078	0.00653595	1
CP-724714	COCC(=O)NC\C=C\c1ccc2ncnc(Nc3ccc(Oc4ccc(C)nc4)c(C)c3)c2c1	ATF2	No interaction	No interaction	No interaction	Interaction	0	0	0.0196078	0.00653595	1
GW-583340	CS(=O)(=O)CCNCc1nc(cs1)-c1ccc2ncnc(Nc3ccc(OCc4cccc(F)c4)c(Cl)c3)c2c1	ATF2	No interaction	No interaction	No interaction	Interaction	0	0	0.0196078	0.00653595	1
SB-431542	NC(=O)c1ccc(cc1)-c1nc(c([nH]1)-c1ccccn1)-c1ccc2OCOc2c1	ATF2	No interaction	No interaction	No interaction	Interaction	0	0	0.0196078	0.00653595	1
KU-55933	O=c1cc(oc(c1)-c1cccc2Sc3ccccc3Sc12)N1CCOCC1	ATF2	No interaction	No interaction	No interaction	Interaction	0	0	0.0196078	0.00653595	1
CGP-52411	O=C1NC(=O)c2cc(Nc3ccccc3)c(Nc3ccccc3)cc12	ATF2	No interaction	No interaction	No interaction	Interaction	0	0	0.0196078	0.00653595	1
iloprost	CC#CCC(C)[C@H](O)\C=C\[C@H]1[C@H](O)C[C@@H]2C\C(C[C@H]12)=C/CCCC(O)=O	SELP	No interaction	No interaction	No interaction	Interaction	0	0	0.0196078	0.00653595	1
quizartinib	CC(C)(C)c1cc(NC(=O)Nc2ccc(cc2)-c2cn3c(n2)sc2cc(OCCN4CCOCC4)ccc32)no1	SELP	No interaction	No interaction	No interaction	Interaction	0	0	0.0196078	0.00653595	1
afatinib	CN(C)C\C=C\C(=O)Nc1cc2c(Nc3ccc(F)c(Cl)c3)ncnc2cc1O[C@H]1CCOC1	SELP	No interaction	No interaction	No interaction	Interaction	0	0	0.0196078	0.00653595	1
GANT-61	CN(C)c1ccccc1CN1CCCN(Cc2ccccc2N(C)C)C1c1ccncc1	SELP	No interaction	No interaction	No interaction	Interaction	0	0	0.0196078	0.00653595	1
cediranib	COc1cc2c(Oc3ccc4[nH]c(C)cc4c3F)ncnc2cc1OCCCN1CCCC1	SELP	No interaction	No interaction	No interaction	Interaction	0	0	0.0196078	0.00653595	1
OSI-027	COc1cccc2cc([nH]c12)-c1nc([C@@H]2CC[C@@H](CC2)C(O)=O)n2ncnc(N)c12	SELP	No interaction	No interaction	No interaction	Interaction	0	0	0.0196078	0.00653595	1
zibotentan	COc1nc(C)cnc1NS(=O)(=O)c1cccnc1-c1ccc(cc1)-c1nnco1	SELP	No interaction	No interaction	No interaction	Interaction	0	0	0.0196078	0.00653595	1
mocetinostat	Nc1ccccc1NC(=O)c1ccc(CNc2nccc(n2)-c2cccnc2)cc1	SELP	No interaction	No interaction	No interaction	Interaction	0	0	0.0196078	0.00653595	1
purmorphamine	C1CCC(CC1)n1cnc2c(Nc3ccc(cc3)N3CCOCC3)nc(Oc3cccc4ccccc34)nc12	PLCG2	No interaction	No interaction	No interaction	Interaction	0	0	0.0196078	0.00653595	1
GW-311616	CC(C)C1[C@H]2[C@@H](CCN2C(=O)/C=C/CN3CCCCC3)N(C1=O)S(=O)(=O)C	PLCG2	No interaction	No interaction	No interaction	Interaction	0	0	0.0196078	0.00653595	1
buphenine	CC(CCc1ccccc1)NC(C)C(O)c1ccc(O)cc1	PLCG2	No interaction	No interaction	No interaction	Interaction	0	0	0.0196078	0.00653595	1
fluticasone-propionate	CCC(=O)O[C@@]1([C@H](C)C[C@H]2[C@@H]3C[C@H](F)C4=CC(=O)C=C[C@]4(C)[C@@]3(F)[C@@H](O)C[C@]12C)C(=O)SCF	PLCG2	No interaction	No interaction	No interaction	Interaction	0	0	0.0196078	0.00653595	1
nafadotride	CCCCN1CCCC1CNC(=O)c1cc(C#N)c2ccccc2c1OC	PLCG2	No interaction	No interaction	No interaction	Interaction	0	0	0.0196078	0.00653595	1
axitinib	CNC(=O)c1ccccc1Sc1ccc2c(\C=C\c3ccccn3)n[nH]c2c1	PLCG2	No interaction	No interaction	No interaction	Interaction	0	0	0.0196078	0.00653595	1
epirizole	COc1cc(C)nn1-c1nc(C)cc(OC)n1	PLCG2	No interaction	No interaction	No interaction	Interaction	0	0	0.0196078	0.00653595	1
iloprost	CC#CCC(C)[C@H](O)\C=C\[C@H]1[C@H](O)C[C@@H]2C\C(C[C@H]12)=C/CCCC(O)=O	ATF1	No interaction	No interaction	No interaction	Interaction	0	0	0.0196078	0.00653595	1
PU-H71	CC(C)NCCCn1c(Sc2cc3OCOc3cc2I)nc2c(N)ncnc12	ATF1	No interaction	No interaction	No interaction	Interaction	0	0	0.0196078	0.00653595	1
AZ-628	Cc1ccc(NC(=O)c2cccc(c2)C(C)(C)C#N)cc1Nc1ccc2ncn(C)c(=O)c2c1	ATF1	No interaction	No interaction	No interaction	Interaction	0	0	0.0196078	0.00653595	1
OMDM-2	CCCCCCCCC=CCCCCCCCC(=O)NC(CO)Cc1ccc(O)cc1	ATF1	No interaction	No interaction	No interaction	Interaction	0	0	0.0196078	0.00653595	1
SB-408124	CN(C)c1ccc(NC(=O)Nc2cc(C)nc3c(F)cc(F)cc23)cc1	ATF1	No interaction	No interaction	No interaction	Interaction	0	0	0.0196078	0.00653595	1
PCI-24781	CN(C)Cc1c(oc2ccccc12)C(=O)NCCOc1ccc(cc1)C(=O)NO	ATF1	No interaction	No interaction	No interaction	Interaction	0	0	0.0196078	0.00653595	1
YM-298198	CN(C1CCCCC1)C(=O)c1sc2nc3ccc(N)cc3n2c1C	ATF1	No interaction	No interaction	No interaction	Interaction	0	0	0.0196078	0.00653595	1
GSK-0660	COC(=O)c1sccc1S(=O)(=O)Nc1ccc(Nc2ccccc2)cc1OC	ATF1	No interaction	No interaction	No interaction	Interaction	0	0	0.0196078	0.00653595	1
obatoclax	COC1=CC(=N\C\1=C/c1[nH]c(C)cc1C)c1cc2ccccc2[nH]1	ATF1	No interaction	No interaction	No interaction	Interaction	0	0	0.0196078	0.00653595	1
bosutinib	COc1cc(Nc2c(cnc3cc(OCCCN4CCN(C)CC4)c(OC)cc23)C#N)c(Cl)cc1Cl	ATF1	No interaction	No interaction	No interaction	Interaction	0	0	0.0196078	0.00653595	1
IC-261	COc1cc(OC)c(/C=C\2/C(=O)Nc3ccccc23)c(OC)c1	ATF1	No interaction	No interaction	No interaction	Interaction	0	0	0.0196078	0.00653595	1
PQ-401	COc1ccc(Cl)cc1NC(=O)Nc1cc(C)nc2ccccc12	ATF1	No interaction	No interaction	No interaction	Interaction	0	0	0.0196078	0.00653595	1
ketanserin	Fc1ccc(cc1)C(=O)C1CCN(CCn2c(=O)[nH]c3ccccc3c2=O)CC1	ATF1	No interaction	No interaction	No interaction	Interaction	0	0	0.0196078	0.00653595	1
torin-2	Nc1ccc(cn1)-c1ccc2ncc3ccc(=O)n(-c4cccc(c4)C(F)(F)F)c3c2c1	ATF1	No interaction	No interaction	No interaction	Interaction	0	0	0.0196078	0.00653595	1
lypressin	NCCCC[C@H](NC(=O)[C@@H]1CCCN1C(=O)[C@@H]1CSSC[C@H](N)C(=O)N[C@@H](Cc2ccc(O)cc2)C(=O)N[C@@H](Cc2ccccc2)C(=O)N[C@@H](CCC(N)=O)C(=O)N[C@@H](CC(N)=O)C(=O)N1)C(=O)NCC(N)=O	ATF1	No interaction	No interaction	No interaction	Interaction	0	0	0.0196078	0.00653595	1
nTZDpa	OC(=O)c1n(Cc2ccc(Cl)cc2)c2ccc(Cl)cc2c1Sc1ccccc1	ATF1	No interaction	No interaction	No interaction	Interaction	0	0	0.0196078	0.00653595	1
somatostatin	C[C@@H](O)[C@@H]1NC(=O)[C@H](CCCCN)NC(=O)[C@H](Cc2c[nH]c3ccccc23)NC(=O)[C@H](Cc2ccccc2)NC(=O)[C@H](Cc2ccccc2)NC(=O)[C@H](CC(N)=O)NC(=O)[C@H](CCCCN)NC(=O)[C@H](CSSC[C@H](NC(=O)[C@H](CO)NC(=O)[C@@H](NC(=O)[C@H](Cc2ccccc2)NC1=O)[C@@H](C)O)C(O)=O)NC(=O)CNC(=O)[C@H](C)N	PLCG1	No interaction	No interaction	No interaction	Interaction	0	0	0.0196078	0.00653595	1
acetyl-farnesyl-cysteine	CC(=O)N[C@@H](CSC\C=C(/C)CC\C=C(/C)CCC=C(C)C)C(O)=O	PLCG1	No interaction	No interaction	No interaction	Interaction	0	0	0.0196078	0.00653595	1
GW-311616	CC(C)C1[C@H]2[C@@H](CCN2C(=O)/C=C/CN3CCCCC3)N(C1=O)S(=O)(=O)C	PLCG1	No interaction	No interaction	No interaction	Interaction	0	0	0.0196078	0.00653595	1
buphenine	CC(CCc1ccccc1)NC(C)C(O)c1ccc(O)cc1	PLCG1	No interaction	No interaction	No interaction	Interaction	0	0	0.0196078	0.00653595	1
nafadotride	CCCCN1CCCC1CNC(=O)c1cc(C#N)c2ccccc2c1OC	PLCG1	No interaction	No interaction	No interaction	Interaction	0	0	0.0196078	0.00653595	1
epirizole	COc1cc(C)nn1-c1nc(C)cc(OC)n1	PLCG1	No interaction	No interaction	No interaction	Interaction	0	0	0.0196078	0.00653595	1
chenodeoxycholic-acid	C[C@H](CCC(O)=O)[C@H]1CC[C@H]2[C@@H]3[C@H](O)C[C@@H]4C[C@H](O)CC[C@]4(C)[C@H]3CC[C@]12C	FPR1	No interaction	No interaction	No interaction	Interaction	0	0	0.0196078	0.00653595	1
m-3M3FBS	Cc1cc(C)c(c(C)c1)S(=O)(=O)Nc1cccc(c1)C(F)(F)F	FPR1	No interaction	No interaction	No interaction	Interaction	0	0	0.0196078	0.00653595	1
fluticasone-propionate	CCC(=O)O[C@@]1([C@H](C)C[C@H]2[C@@H]3C[C@H](F)C4=CC(=O)C=C[C@]4(C)[C@@]3(F)[C@@H](O)C[C@]12C)C(=O)SCF	FPR1	No interaction	No interaction	No interaction	Interaction	0	0	0.0196078	0.00653595	1
PLX-4720	CCCS(=O)(=O)Nc1ccc(F)c(C(=O)c2c[nH]c3ncc(Cl)cc23)c1F	FPR1	No interaction	No interaction	No interaction	Interaction	0	0	0.0196078	0.00653595	1
DMSO	CS(C)=O	FPR1	No interaction	No interaction	No interaction	Interaction	0	0	0.0196078	0.00653595	1
epirizole	COc1cc(C)nn1-c1nc(C)cc(OC)n1	CNR1	No interaction	No interaction	No interaction	Interaction	0	0	0.0196078	0.00653595	1
ruxolitinib	N#CC[C@H](C1CCCC1)n1cc(cn1)-c1ncnc2[nH]ccc12	CNR1	No interaction	No interaction	No interaction	Interaction	0	0	0.0196078	0.00653595	1
isotretinoin	CC(/C=C/C1=C(C)CCCC1(C)C)=C\C=C\C(C)=C/C(O)=O	DRD5	No interaction	No interaction	No interaction	Interaction	0	0	0.0196078	0.00653595	1
axitinib	CNC(=O)c1ccccc1Sc1ccc2c(\C=C\c3ccccn3)n[nH]c2c1	DRD5	No interaction	No interaction	No interaction	Interaction	0	0	0.0196078	0.00653595	1
zibotentan	COc1nc(C)cnc1NS(=O)(=O)c1cccnc1-c1ccc(cc1)-c1nnco1	DRD5	No interaction	No interaction	No interaction	Interaction	0	0	0.0196078	0.00653595	1
ZM-241385	Nc1nc(NCCc2ccc(O)cc2)nc2nc(nn12)-c1ccco1	DRD5	No interaction	No interaction	No interaction	Interaction	0	0	0.0196078	0.00653595	1
pyrrolidine-dithiocarbamate	SC(=S)N1CCCC1	DRD5	No interaction	No interaction	No interaction	Interaction	0	0	0.0196078	0.00653595	1
3,3'-diindolylmethane	C(c1c[nH]c2ccccc12)c1c[nH]c2ccccc12	EDNRB	No interaction	No interaction	No interaction	Interaction	0	0	0.0196078	0.00653595	1
lestaurtinib	C[C@]12O[C@H](C[C@]1(O)CO)n1c3ccccc3c3c4C(=O)NCc4c4c5ccccc5n2c4c13	EDNRB	No interaction	No interaction	No interaction	Interaction	0	0	0.0196078	0.00653595	1
parthenolide-(alternate-stereo)	C\C1=C/CC[C@@]2(C)O[C@@H]2[C@H]2OC(=O)C(=C)[C@@H]2CC1	EDNRB	No interaction	No interaction	No interaction	Interaction	0	0	0.0196078	0.00653595	1
PHA-793887	CC(C)CC(=O)Nc1n[nH]c2c1CN(C(=O)C1CCN(C)CC1)C2(C)C	EDNRB	No interaction	No interaction	No interaction	Interaction	0	0	0.0196078	0.00653595	1
m-3M3FBS	Cc1cc(C)c(c(C)c1)S(=O)(=O)Nc1cccc(c1)C(F)(F)F	EDNRB	No interaction	No interaction	No interaction	Interaction	0	0	0.0196078	0.00653595	1
fluticasone-propionate	CCC(=O)O[C@@]1([C@H](C)C[C@H]2[C@@H]3C[C@H](F)C4=CC(=O)C=C[C@]4(C)[C@@]3(F)[C@@H](O)C[C@]12C)C(=O)SCF	EDNRB	No interaction	No interaction	No interaction	Interaction	0	0	0.0196078	0.00653595	1
PLX-4720	CCCS(=O)(=O)Nc1ccc(F)c(C(=O)c2c[nH]c3ncc(Cl)cc23)c1F	EDNRB	No interaction	No interaction	No interaction	Interaction	0	0	0.0196078	0.00653595	1
cediranib	COc1cc2c(Oc3ccc4[nH]c(C)cc4c3F)ncnc2cc1OCCCN1CCCC1	EDNRB	No interaction	No interaction	No interaction	Interaction	0	0	0.0196078	0.00653595	1
OSI-027	COc1cccc2cc([nH]c12)-c1nc([C@@H]2CC[C@@H](CC2)C(O)=O)n2ncnc(N)c12	EDNRB	No interaction	No interaction	No interaction	Interaction	0	0	0.0196078	0.00653595	1
DMSO	CS(C)=O	EDNRB	No interaction	No interaction	No interaction	Interaction	0	0	0.0196078	0.00653595	1
PHA-793887	CC(C)CC(=O)Nc1n[nH]c2c1CN(C(=O)C1CCN(C)CC1)C2(C)C	HRH2	No interaction	No interaction	No interaction	Interaction	0	0	0.0196078	0.00653595	1
m-3M3FBS	Cc1cc(C)c(c(C)c1)S(=O)(=O)Nc1cccc(c1)C(F)(F)F	HRH2	No interaction	No interaction	No interaction	Interaction	0	0	0.0196078	0.00653595	1
fluticasone-propionate	CCC(=O)O[C@@]1([C@H](C)C[C@H]2[C@@H]3C[C@H](F)C4=CC(=O)C=C[C@]4(C)[C@@]3(F)[C@@H](O)C[C@]12C)C(=O)SCF	HRH2	No interaction	No interaction	No interaction	Interaction	0	0	0.0196078	0.00653595	1
PLX-4720	CCCS(=O)(=O)Nc1ccc(F)c(C(=O)c2c[nH]c3ncc(Cl)cc23)c1F	HRH2	No interaction	No interaction	No interaction	Interaction	0	0	0.0196078	0.00653595	1
ziprasidone	Clc1cc2NC(=O)Cc2cc1CCN1CCN(CC1)c1nsc2ccccc12	HRH2	No interaction	No interaction	No interaction	Interaction	0	0	0.0196078	0.00653595	1
cediranib	COc1cc2c(Oc3ccc4[nH]c(C)cc4c3F)ncnc2cc1OCCCN1CCCC1	HRH2	No interaction	No interaction	No interaction	Interaction	0	0	0.0196078	0.00653595	1
DMSO	CS(C)=O	HRH2	No interaction	No interaction	No interaction	Interaction	0	0	0.0196078	0.00653595	1
scriptaid	ONC(=O)CCCCCN1C(=O)c2cccc3cccc(C1=O)c23	HRH2	No interaction	No interaction	No interaction	Interaction	0	0	0.0196078	0.00653595	1
T-0070907	[O-][N+](=O)c1ccc(Cl)c(c1)C(=O)Nc1ccncc1	EDNRA	No interaction	No interaction	No interaction	Interaction	0	0	0.0196078	0.00653595	1
brimonidine	Brc1c(NC2=NCCN2)ccc2nccnc12	EDNRA	No interaction	No interaction	No interaction	Interaction	0	0	0.0196078	0.00653595	1
LY-288513	Brc1ccc(NC(=O)N2NC(=O)[C@H]([C@@H]2c2ccccc2)c2ccccc2)cc1	EDNRA	No interaction	No interaction	No interaction	Interaction	0	0	0.0196078	0.00653595	1
kenpaullone	Brc1ccc2[nH]c-3c(CC(=O)Nc4ccccc-34)c2c1	EDNRA	No interaction	No interaction	No interaction	Interaction	0	0	0.0196078	0.00653595	1
dexrazoxane	C[C@@H](CN1CC(=O)NC(=O)C1)N1CC(=O)NC(=O)C1	EDNRA	No interaction	No interaction	No interaction	Interaction	0	0	0.0196078	0.00653595	1
chenodeoxycholic-acid	C[C@H](CCC(O)=O)[C@H]1CC[C@H]2[C@@H]3[C@H](O)C[C@@H]4C[C@H](O)CC[C@]4(C)[C@H]3CC[C@]12C	EDNRA	No interaction	No interaction	No interaction	Interaction	0	0	0.0196078	0.00653595	1
deoxycholic-acid	C[C@H](CCC(O)=O)[C@H]1CC[C@H]2[C@@H]3CC[C@@H]4C[C@H](O)CC[C@]4(C)[C@H]3C[C@H](O)[C@]12C	EDNRA	No interaction	No interaction	No interaction	Interaction	0	0	0.0196078	0.00653595	1
reversine	C1CCC(CC1)Nc2nc(Nc3ccc(cc3)N4CCOCC4)nc5[nH]cnc25	EDNRA	No interaction	No interaction	No interaction	Interaction	0	0	0.0196078	0.00653595	1
isotretinoin	CC(/C=C/C1=C(C)CCCC1(C)C)=C\C=C\C(C)=C/C(O)=O	EDNRA	No interaction	No interaction	No interaction	Interaction	0	0	0.0196078	0.00653595	1
PD-166793	CC(C)C(NS(=O)(=O)c1ccc(cc1)c2ccc(Br)cc2)C(=O)O	EDNRA	No interaction	No interaction	No interaction	Interaction	0	0	0.0196078	0.00653595	1
GW-311616	CC(C)C1[C@H]2[C@@H](CCN2C(=O)/C=C/CN3CCCCC3)N(C1=O)S(=O)(=O)C	EDNRA	No interaction	No interaction	No interaction	Interaction	0	0	0.0196078	0.00653595	1
JTE-013	CC(C)c1cc(NNC(=O)Nc2cc(Cl)nc(Cl)c2)nc2n(C)nc(C)c12	EDNRA	No interaction	No interaction	No interaction	Interaction	0	0	0.0196078	0.00653595	1
buphenine	CC(CCc1ccccc1)NC(C)C(O)c1ccc(O)cc1	EDNRA	No interaction	No interaction	No interaction	Interaction	0	0	0.0196078	0.00653595	1
azithromycin	CC[C@H]1OC(=O)[C@H](C)[C@@H](O[C@H]2C[C@@](C)(OC)[C@@H](O)[C@H](C)O2)[C@H](C)[C@@H](O[C@@H]2O[C@H](C)C[C@@H]([C@H]2O)N(C)C)[C@](C)(O)C[C@@H](C)CN(C)[C@H](C)[C@@H](O)[C@]1(C)O	EDNRA	No interaction	No interaction	No interaction	Interaction	0	0	0.0196078	0.00653595	1
oxymetazoline	Cc1cc(c(O)c(C)c1CC1=NCCN1)C(C)(C)C	EDNRA	No interaction	No interaction	No interaction	Interaction	0	0	0.0196078	0.00653595	1
pifithrin	Cc1ccc(cc1)c2cn3c4CCCCc4sc3n2	EDNRA	No interaction	No interaction	No interaction	Interaction	0	0	0.0196078	0.00653595	1
SANT-1	Cc1nn(c(C)c1C=NN2CCN(Cc3ccccc3)CC2)c4ccccc4	EDNRA	No interaction	No interaction	No interaction	Interaction	0	0	0.0196078	0.00653595	1
ZD-7155	CCc1cc2N(Cc3ccc(cc3)-c3ccccc3-c3nnn[nH]3)C(=O)CCc2c(CC)n1	EDNRA	No interaction	No interaction	No interaction	Interaction	0	0	0.0196078	0.00653595	1
OMDM-2	CCCCCCCCC=CCCCCCCCC(=O)NC(CO)Cc1ccc(O)cc1	EDNRA	No interaction	No interaction	No interaction	Interaction	0	0	0.0196078	0.00653595	1
PLX-4720	CCCS(=O)(=O)Nc1ccc(F)c(C(=O)c2c[nH]c3ncc(Cl)cc23)c1F	EDNRA	No interaction	No interaction	No interaction	Interaction	0	0	0.0196078	0.00653595	1
lidocaine	CCN(CC)CC(=O)Nc1c(C)cccc1C	EDNRA	No interaction	No interaction	No interaction	Interaction	0	0	0.0196078	0.00653595	1
sunitinib	CCN(CC)CCNC(=O)c1c(C)[nH]c(\C=C2/C(=O)Nc3ccc(F)cc23)c1C	EDNRA	No interaction	No interaction	No interaction	Interaction	0	0	0.0196078	0.00653595	1
metoclopramide	CCN(CC)CCNC(=O)c1cc(Cl)c(N)cc1OC	EDNRA	No interaction	No interaction	No interaction	Interaction	0	0	0.0196078	0.00653595	1
remoxipride	CCN1CCC[C@H]1CNC(=O)c1c(OC)ccc(Br)c1OC	EDNRA	No interaction	No interaction	No interaction	Interaction	0	0	0.0196078	0.00653595	1
PD-102807	CCOC(=O)c1c(C)[nH]c2ccc3OC4N(CCc5cc(OC)ccc45)Cc3c12	EDNRA	No interaction	No interaction	No interaction	Interaction	0	0	0.0196078	0.00653595	1
mosapride	CCOc1cc(N)c(Cl)cc1C(=O)NCC1CN(Cc2ccc(F)cc2)CCO1	EDNRA	No interaction	No interaction	No interaction	Interaction	0	0	0.0196078	0.00653595	1
NGB-2904	Clc1cccc(N2CCN(CCCCNC(=O)c3ccc-4c(Cc5ccccc-45)c3)CC2)c1Cl	EDNRA	No interaction	No interaction	No interaction	Interaction	0	0	0.0196078	0.00653595	1
SB-408124	CN(C)c1ccc(NC(=O)Nc2cc(C)nc3c(F)cc(F)cc23)cc1	EDNRA	No interaction	No interaction	No interaction	Interaction	0	0	0.0196078	0.00653595	1
PCI-24781	CN(C)Cc1c(oc2ccccc12)C(=O)NCCOc1ccc(cc1)C(=O)NO	EDNRA	No interaction	No interaction	No interaction	Interaction	0	0	0.0196078	0.00653595	1
zolmitriptan	CN(C)CCc1c[nH]c2ccc(C[C@H]3COC(=O)N3)cc12	EDNRA	No interaction	No interaction	No interaction	Interaction	0	0	0.0196078	0.00653595	1
YM-298198	CN(C1CCCCC1)C(=O)c1sc2nc3ccc(N)cc3n2c1C	EDNRA	No interaction	No interaction	No interaction	Interaction	0	0	0.0196078	0.00653595	1
everolimus	CO[C@@H]1C[C@H](C[C@@H](C)[C@@H]2CC(=O)[C@H](C)\C=C(C)\[C@@H](O)[C@@H](OC)C(=O)[C@H](C)C[C@H](C)\C=C\C=C\C=C(C)\[C@H](C[C@@H]3CC[C@@H](C)[C@@](O)(O3)C(=O)C(=O)N3CCCC[C@H]3C(=O)O2)OC)CC[C@H]1OCCO	EDNRA	No interaction	No interaction	No interaction	Interaction	0	0	0.0196078	0.00653595	1
WZ-4002	COc1cc(ccc1Nc1ncc(Cl)c(Oc2cccc(NC(=O)C=C)c2)n1)N1CCN(C)CC1	EDNRA	No interaction	No interaction	No interaction	Interaction	0	0	0.0196078	0.00653595	1
iloperidone	COc1cc(ccc1OCCCN1CCC(CC1)c1noc2cc(F)ccc12)C(C)=O	EDNRA	No interaction	No interaction	No interaction	Interaction	0	0	0.0196078	0.00653595	1
formoterol	COc1ccc(C[C@H](C)NC[C@@H](O)c2ccc(O)c(NC=O)c2)cc1	EDNRA	No interaction	No interaction	No interaction	Interaction	0	0	0.0196078	0.00653595	1
nobiletin	COc1ccc(cc1OC)-c1cc(=O)c2c(OC)c(OC)c(OC)c(OC)c2o1	EDNRA	No interaction	No interaction	No interaction	Interaction	0	0	0.0196078	0.00653595	1
MEK1-2-inhibitor	N\C(Sc1ccc(N)cc1)=C(\C#N)c1ccccc1C(F)(F)F	EDNRA	No interaction	No interaction	No interaction	Interaction	0	0	0.0196078	0.00653595	1
nicotinamide	NC(=O)c1cccnc1	EDNRA	No interaction	No interaction	No interaction	Interaction	0	0	0.0196078	0.00653595	1
ICI-162846	NC(=O)CCCCn1ccc(N=C(N)NCC(F)(F)F)n1	EDNRA	No interaction	No interaction	No interaction	Interaction	0	0	0.0196078	0.00653595	1
torin-2	Nc1ccc(cn1)-c1ccc2ncc3ccc(=O)n(-c4cccc(c4)C(F)(F)F)c3c2c1	EDNRA	No interaction	No interaction	No interaction	Interaction	0	0	0.0196078	0.00653595	1
dopamine	NCCc1ccc(O)c(O)c1	EDNRA	No interaction	No interaction	No interaction	Interaction	0	0	0.0196078	0.00653595	1
GSK-3-inhibitor-IX	O\N=C1/C(Nc2ccccc12)=C1/C(=O)Nc2cc(Br)ccc12	EDNRA	No interaction	No interaction	No interaction	Interaction	0	0	0.0196078	0.00653595	1
KU-55933	O=c1cc(oc(c1)-c1cccc2Sc3ccccc3Sc12)N1CCOCC1	EDNRA	No interaction	No interaction	No interaction	Interaction	0	0	0.0196078	0.00653595	1
CGP-52411	O=C1NC(=O)c2cc(Nc3ccccc3)c(Nc3ccccc3)cc12	EDNRA	No interaction	No interaction	No interaction	Interaction	0	0	0.0196078	0.00653595	1
apigenin	Oc1ccc(cc1)-c1cc(=O)c2c(O)cc(O)cc2o1	EDNRA	No interaction	No interaction	No interaction	Interaction	0	0	0.0196078	0.00653595	1
SKI-II	Oc1ccc(Nc2nc(cs2)-c2ccc(Cl)cc2)cc1	EDNRA	No interaction	No interaction	No interaction	Interaction	0	0	0.0196078	0.00653595	1
dacinostat	OCCN(CCc1c[nH]c2ccccc12)Cc1ccc(\C=C\C(=O)NO)cc1	EDNRA	No interaction	No interaction	No interaction	Interaction	0	0	0.0196078	0.00653595	1
pyrrolidine-dithiocarbamate	SC(=S)N1CCCC1	EDNRA	No interaction	No interaction	No interaction	Interaction	0	0	0.0196078	0.00653595	1
brimonidine	Brc1c(NC2=NCCN2)ccc2nccnc12	TACR1	No interaction	No interaction	No interaction	Interaction	0	0	0.0196078	0.00653595	1
kenpaullone	Brc1ccc2[nH]c-3c(CC(=O)Nc4ccccc-34)c2c1	TACR1	No interaction	No interaction	No interaction	Interaction	0	0	0.0196078	0.00653595	1
dexrazoxane	C[C@@H](CN1CC(=O)NC(=O)C1)N1CC(=O)NC(=O)C1	TACR1	No interaction	No interaction	No interaction	Interaction	0	0	0.0196078	0.00653595	1
crizotinib	C[C@@H](Oc1cc(cnc1N)-c1cnn(c1)C1CCNCC1)c1c(Cl)ccc(F)c1Cl	TACR1	No interaction	No interaction	No interaction	Interaction	0	0	0.0196078	0.00653595	1
cholic-acid	C[C@H](CCC(O)=O)[C@H]1CC[C@H]2[C@@H]3[C@H](O)C[C@@H]4C[C@H](O)CC[C@]4(C)[C@H]3C[C@H](O)[C@]12C	TACR1	No interaction	No interaction	No interaction	Interaction	0	0	0.0196078	0.00653595	1
isotretinoin	CC(/C=C/C1=C(C)CCCC1(C)C)=C\C=C\C(C)=C/C(O)=O	TACR1	No interaction	No interaction	No interaction	Interaction	0	0	0.0196078	0.00653595	1
palbociclib	CC(=O)c1c(C)c2cnc(Nc3ccc(cn3)N3CCNCC3)nc2n(C2CCCC2)c1=O	TACR1	No interaction	No interaction	No interaction	Interaction	0	0	0.0196078	0.00653595	1
spironolactone	CC(=O)S[C@@H]1CC2=CC(=O)CC[C@]2(C)[C@H]2CC[C@@]3(C)[C@@H](CC[C@@]33CCC(=O)O3)[C@H]12	TACR1	No interaction	No interaction	No interaction	Interaction	0	0	0.0196078	0.00653595	1
RS-17053	CC(C)(Cc1c[nH]c2ccc(Cl)cc12)NCCOc1ccccc1OCC1CC1	TACR1	No interaction	No interaction	No interaction	Interaction	0	0	0.0196078	0.00653595	1
propofol	CC(C)c1cccc(C(C)C)c1O	TACR1	No interaction	No interaction	No interaction	Interaction	0	0	0.0196078	0.00653595	1
FR-139317	CC(C)CC(NC(=O)N1CCCCCC1)C(=O)NC(Cc2cn(C)c3ccccc23)C(=O)NC(Cc4ccccn4)C(=O)O	TACR1	No interaction	No interaction	No interaction	Interaction	0	0	0.0196078	0.00653595	1
NPC-15199	CC(C)CC(NC(=O)OCC1c2ccccc2-c3ccccc13)C(=O)O	TACR1	No interaction	No interaction	No interaction	Interaction	0	0	0.0196078	0.00653595	1
fenofibrate	CC(C)OC(=O)C(C)(C)Oc1ccc(cc1)C(=O)c1ccc(Cl)cc1	TACR1	No interaction	No interaction	No interaction	Interaction	0	0	0.0196078	0.00653595	1
SDZ-21009	CC(C)OC(=O)c1cc2c(OCC(O)CNC(C)(C)C)cccc2[nH]1	TACR1	No interaction	No interaction	No interaction	Interaction	0	0	0.0196078	0.00653595	1
buphenine	CC(CCc1ccccc1)NC(C)C(O)c1ccc(O)cc1	TACR1	No interaction	No interaction	No interaction	Interaction	0	0	0.0196078	0.00653595	1
roscovitine	CC[C@H](CO)Nc1nc(NCc2ccccc2)c2ncn(C(C)C)c2n1	TACR1	No interaction	No interaction	No interaction	Interaction	0	0	0.0196078	0.00653595	1
azithromycin	CC[C@H]1OC(=O)[C@H](C)[C@@H](O[C@H]2C[C@@](C)(OC)[C@@H](O)[C@H](C)O2)[C@H](C)[C@@H](O[C@@H]2O[C@H](C)C[C@@H]([C@H]2O)N(C)C)[C@](C)(O)C[C@@H](C)CN(C)[C@H](C)[C@@H](O)[C@]1(C)O	TACR1	No interaction	No interaction	No interaction	Interaction	0	0	0.0196078	0.00653595	1
GYKI-52466	CC1=NN=C(c2ccc(N)cc2)c2cc3OCOc3cc2C1	TACR1	No interaction	No interaction	No interaction	Interaction	0	0	0.0196078	0.00653595	1
PP-1	Cc1ccc(cc1)-c1nn(c2ncnc(N)c12)C(C)(C)C	TACR1	No interaction	No interaction	No interaction	Interaction	0	0	0.0196078	0.00653595	1
pifithrin	Cc1ccc(cc1)c2cn3c4CCCCc4sc3n2	TACR1	No interaction	No interaction	No interaction	Interaction	0	0	0.0196078	0.00653595	1
GW-501516	Cc1nc(sc1CSc1ccc(OCC(O)=O)c(C)c1)-c1ccc(cc1)C(F)(F)F	TACR1	No interaction	No interaction	No interaction	Interaction	0	0	0.0196078	0.00653595	1
SANT-1	Cc1nn(c(C)c1C=NN2CCN(Cc3ccccc3)CC2)c4ccccc4	TACR1	No interaction	No interaction	No interaction	Interaction	0	0	0.0196078	0.00653595	1
fluticasone-propionate	CCC(=O)O[C@@]1([C@H](C)C[C@H]2[C@@H]3C[C@H](F)C4=CC(=O)C=C[C@]4(C)[C@@]3(F)[C@@H](O)C[C@]12C)C(=O)SCF	TACR1	No interaction	No interaction	No interaction	Interaction	0	0	0.0196078	0.00653595	1
ZD-7155	CCc1cc2N(Cc3ccc(cc3)-c3ccccc3-c3nnn[nH]3)C(=O)CCc2c(CC)n1	TACR1	No interaction	No interaction	No interaction	Interaction	0	0	0.0196078	0.00653595	1
dinoprostone	CCCCC[C@H](O)\C=C\[C@H]1[C@H](O)CC(=O)[C@@H]1C\C=C/CCCC(O)=O	TACR1	No interaction	No interaction	No interaction	Interaction	0	0	0.0196078	0.00653595	1
oleoylethanolamide	CCCCCCCC\C=C/CCCCCCCC(=O)NCCO	TACR1	No interaction	No interaction	No interaction	Interaction	0	0	0.0196078	0.00653595	1
PLX-4720	CCCS(=O)(=O)Nc1ccc(F)c(C(=O)c2c[nH]c3ncc(Cl)cc23)c1F	TACR1	No interaction	No interaction	No interaction	Interaction	0	0	0.0196078	0.00653595	1
PD-173074	CCN(CC)CCCCNc1ncc2cc(-c3cc(OC)cc(OC)c3)c(NC(=O)NC(C)(C)C)nc2n1	TACR1	No interaction	No interaction	No interaction	Interaction	0	0	0.0196078	0.00653595	1
sunitinib	CCN(CC)CCNC(=O)c1c(C)[nH]c(\C=C2/C(=O)Nc3ccc(F)cc23)c1C	TACR1	No interaction	No interaction	No interaction	Interaction	0	0	0.0196078	0.00653595	1
nitrocaramiphen	CCN(CC)CCOC(=O)C1(CCCC1)c1ccc(cc1)[N+]([O-])=O	TACR1	No interaction	No interaction	No interaction	Interaction	0	0	0.0196078	0.00653595	1
remoxipride	CCN1CCC[C@H]1CNC(=O)c1c(OC)ccc(Br)c1OC	TACR1	No interaction	No interaction	No interaction	Interaction	0	0	0.0196078	0.00653595	1
ziprasidone	Clc1cc2NC(=O)Cc2cc1CCN1CCN(CC1)c1nsc2ccccc12	TACR1	No interaction	No interaction	No interaction	Interaction	0	0	0.0196078	0.00653595	1
L-745870	Clc1ccc(cc1)N1CCN(Cc2c[nH]c3ncccc23)CC1	TACR1	No interaction	No interaction	No interaction	Interaction	0	0	0.0196078	0.00653595	1
BIX-02188	Clc1ccc(Cl)c(SCC(=O)N\N=C\c2ccc[nH]2)c1	TACR1	No interaction	No interaction	No interaction	Interaction	0	0	0.0196078	0.00653595	1
MRS-1220	Clc1ccc2nc(NC(=O)Cc3ccccc3)n3nc(nc3c2c1)-c1ccco1	TACR1	No interaction	No interaction	No interaction	Interaction	0	0	0.0196078	0.00653595	1
IRL-2500	CN(C(Cc1ccc(cc1)c2ccccc2)C(=O)NC(Cc3c[nH]c4ccccc34)C(=O)O)C(=O)c5cc(C)cc(C)c5	TACR1	No interaction	No interaction	No interaction	Interaction	0	0	0.0196078	0.00653595	1
pseudoephedrine	CN[C@@H](C)[C@@H](O)c1ccccc1	TACR1	No interaction	No interaction	No interaction	Interaction	0	0	0.0196078	0.00653595	1
alvocidib	CN1CC[C@@H]([C@H](O)C1)c1c(O)cc(O)c2c1oc(cc2=O)-c1ccccc1Cl	TACR1	No interaction	No interaction	No interaction	Interaction	0	0	0.0196078	0.00653595	1
WZ-3146	CN1CCN(CC1)c1ccc(Nc2ncc(Cl)c(Oc3cccc(NC(=O)C=C)c3)n2)cc1	TACR1	No interaction	No interaction	No interaction	Interaction	0	0	0.0196078	0.00653595	1
axitinib	CNC(=O)c1ccccc1Sc1ccc2c(\C=C\c3ccccn3)n[nH]c2c1	TACR1	No interaction	No interaction	No interaction	Interaction	0	0	0.0196078	0.00653595	1
WYE-125132	CNC(=O)Nc1ccc(cc1)-c1nc(N2CC3CCC(C2)O3)c2cnn(C3CCC4(CC3)OCCO4)c2n1	TACR1	No interaction	No interaction	No interaction	Interaction	0	0	0.0196078	0.00653595	1
nortriptyline	CNCCC=C1c2ccccc2CCc2ccccc12	TACR1	No interaction	No interaction	No interaction	Interaction	0	0	0.0196078	0.00653595	1
everolimus	CO[C@@H]1C[C@H](C[C@@H](C)[C@@H]2CC(=O)[C@H](C)\C=C(C)\[C@@H](O)[C@@H](OC)C(=O)[C@H](C)C[C@H](C)\C=C\C=C\C=C(C)\[C@H](C[C@@H]3CC[C@@H](C)[C@@](O)(O3)C(=O)C(=O)N3CCCC[C@H]3C(=O)O2)OC)CC[C@H]1OCCO	TACR1	No interaction	No interaction	No interaction	Interaction	0	0	0.0196078	0.00653595	1
GSK-0660	COC(=O)c1sccc1S(=O)(=O)Nc1ccc(Nc2ccccc2)cc1OC	TACR1	No interaction	No interaction	No interaction	Interaction	0	0	0.0196078	0.00653595	1
WYE-354	COC(=O)Nc1ccc(cc1)-c1nc(N2CCOCC2)c2cnn(C3CCN(CC3)C(=O)OC)c2n1	TACR1	No interaction	No interaction	No interaction	Interaction	0	0	0.0196078	0.00653595	1
NVP-TAE684	COc1cc(ccc1Nc1ncc(Cl)c(Nc2ccccc2S(=O)(=O)C(C)C)n1)N1CCC(CC1)N1CCN(C)CC1	TACR1	No interaction	No interaction	No interaction	Interaction	0	0	0.0196078	0.00653595	1
WZ-4002	COc1cc(ccc1Nc1ncc(Cl)c(Oc2cccc(NC(=O)C=C)c2)n1)N1CCN(C)CC1	TACR1	No interaction	No interaction	No interaction	Interaction	0	0	0.0196078	0.00653595	1
XMD-1150	COc1cc(ccc1Nc1ncc2N(C)C(=O)c3ccccc3N(C)c2n1)C(=O)N1CCC(CC1)N1CCN(C)CC1	TACR1	No interaction	No interaction	No interaction	Interaction	0	0	0.0196078	0.00653595	1
iloperidone	COc1cc(ccc1OCCCN1CCC(CC1)c1noc2cc(F)ccc12)C(C)=O	TACR1	No interaction	No interaction	No interaction	Interaction	0	0	0.0196078	0.00653595	1
bosutinib	COc1cc(Nc2c(cnc3cc(OCCCN4CCN(C)CC4)c(OC)cc23)C#N)c(Cl)cc1Cl	TACR1	No interaction	No interaction	No interaction	Interaction	0	0	0.0196078	0.00653595	1
tandutinib	COc1cc2c(ncnc2cc1OCCCN1CCCCC1)N1CCN(CC1)C(=O)Nc1ccc(OC(C)C)cc1	TACR1	No interaction	No interaction	No interaction	Interaction	0	0	0.0196078	0.00653595	1
cediranib	COc1cc2c(Oc3ccc4[nH]c(C)cc4c3F)ncnc2cc1OCCCN1CCCC1	TACR1	No interaction	No interaction	No interaction	Interaction	0	0	0.0196078	0.00653595	1
PQ-401	COc1ccc(Cl)cc1NC(=O)Nc1cc(C)nc2ccccc12	TACR1	No interaction	No interaction	No interaction	Interaction	0	0	0.0196078	0.00653595	1
pirarubicin	COc1cccc2C(=O)c3c(O)c4C[C@](O)(C[C@H](O[C@H]5C[C@H](N)[C@H](O[C@@H]6CCCCO6)[C@H](C)O5)c4c(O)c3C(=O)c12)C(=O)CO	TACR1	No interaction	No interaction	No interaction	Interaction	0	0	0.0196078	0.00653595	1
zibotentan	COc1nc(C)cnc1NS(=O)(=O)c1cccnc1-c1ccc(cc1)-c1nnco1	TACR1	No interaction	No interaction	No interaction	Interaction	0	0	0.0196078	0.00653595	1
SB-239063	COc1nccc(n1)-c1c(ncn1[C@H]1CC[C@H](O)CC1)-c1ccc(F)cc1	TACR1	No interaction	No interaction	No interaction	Interaction	0	0	0.0196078	0.00653595	1
YM-155	COCC[n+]1c(C)n(Cc2cnccn2)c2c1C(=O)c1ccccc1C2=O	TACR1	No interaction	No interaction	No interaction	Interaction	0	0	0.0196078	0.00653595	1
MEK1-2-inhibitor	N\C(Sc1ccc(N)cc1)=C(\C#N)c1ccccc1C(F)(F)F	TACR1	No interaction	No interaction	No interaction	Interaction	0	0	0.0196078	0.00653595	1
GR-144053	NC(=N)c1ccc(cc1)N1CCN(CC1)C1CCN(CC(O)=O)CC1	TACR1	No interaction	No interaction	No interaction	Interaction	0	0	0.0196078	0.00653595	1
SB-431542	NC(=O)c1ccc(cc1)-c1nc(c([nH]1)-c1ccccn1)-c1ccc2OCOc2c1	TACR1	No interaction	No interaction	No interaction	Interaction	0	0	0.0196078	0.00653595	1
torin-2	Nc1ccc(cn1)-c1ccc2ncc3ccc(=O)n(-c4cccc(c4)C(F)(F)F)c3c2c1	TACR1	No interaction	No interaction	No interaction	Interaction	0	0	0.0196078	0.00653595	1
ZM-241385	Nc1nc(NCCc2ccc(O)cc2)nc2nc(nn12)-c1ccco1	TACR1	No interaction	No interaction	No interaction	Interaction	0	0	0.0196078	0.00653595	1
IKK-16	O=C(N1CCC(CC1)N1CCCC1)c1ccc(Nc2nccc(n2)-c2cc3ccccc3s2)cc1	TACR1	No interaction	No interaction	No interaction	Interaction	0	0	0.0196078	0.00653595	1
KU-55933	O=c1cc(oc(c1)-c1cccc2Sc3ccccc3Sc12)N1CCOCC1	TACR1	No interaction	No interaction	No interaction	Interaction	0	0	0.0196078	0.00653595	1
LY-303511	O=c1cc(oc2c(cccc12)-c1ccccc1)N1CCNCC1	TACR1	No interaction	No interaction	No interaction	Interaction	0	0	0.0196078	0.00653595	1
CGP-52411	O=C1NC(=O)c2cc(Nc3ccccc3)c(Nc3ccccc3)cc12	TACR1	No interaction	No interaction	No interaction	Interaction	0	0	0.0196078	0.00653595	1
fasudil	O=S(=O)(N1CCCNCC1)c1cccc2cnccc12	TACR1	No interaction	No interaction	No interaction	Interaction	0	0	0.0196078	0.00653595	1
nTZDpa	OC(=O)c1n(Cc2ccc(Cl)cc2)c2ccc(Cl)cc2c1Sc1ccccc1	TACR1	No interaction	No interaction	No interaction	Interaction	0	0	0.0196078	0.00653595	1
T-0901317	OC(c1ccc(cc1)N(CC(F)(F)F)S(=O)(=O)c1ccccc1)(C(F)(F)F)C(F)(F)F	TACR1	No interaction	No interaction	No interaction	Interaction	0	0	0.0196078	0.00653595	1
ICI-89406	OC(CNCCNC(=O)Nc1ccccc1)COc1ccccc1C#N	TACR1	No interaction	No interaction	No interaction	Interaction	0	0	0.0196078	0.00653595	1
PHTPP	Oc1ccc(cc1)-c1c(nn2c(cc(nc12)C(F)(F)F)C(F)(F)F)-c1ccccc1	TACR1	No interaction	No interaction	No interaction	Interaction	0	0	0.0196078	0.00653595	1
apigenin	Oc1ccc(cc1)-c1cc(=O)c2c(O)cc(O)cc2o1	TACR1	No interaction	No interaction	No interaction	Interaction	0	0	0.0196078	0.00653595	1
pyroxamide	ONC(=O)CCCCCCC(=O)Nc1cccnc1	TACR1	No interaction	No interaction	No interaction	Interaction	0	0	0.0196078	0.00653595	1
buphenine	CC(CCc1ccccc1)NC(C)C(O)c1ccc(O)cc1	HTR1D	No interaction	No interaction	No interaction	Interaction	0	0	0.0196078	0.00653595	1
buphenine	CC(CCc1ccccc1)NC(C)C(O)c1ccc(O)cc1	HTR1B	No interaction	No interaction	No interaction	Interaction	0	0	0.0196078	0.00653595	1
tripelennamine	CN(C)CCN(Cc1ccccc1)c1ccccn1	HTR1E	No interaction	No interaction	No interaction	Interaction	0	0	0.0196078	0.00653595	1
pyrrolidine-dithiocarbamate	SC(=S)N1CCCC1	HTR1E	No interaction	No interaction	No interaction	Interaction	0	0	0.0196078	0.00653595	1
axitinib	CNC(=O)c1ccccc1Sc1ccc2c(\C=C\c3ccccn3)n[nH]c2c1	ADORA2A	No interaction	No interaction	No interaction	Interaction	0	0	0.0196078	0.00653595	1
LY-303511	O=c1cc(oc2c(cccc12)-c1ccccc1)N1CCNCC1	ADORA2A	No interaction	No interaction	No interaction	Interaction	0	0	0.0196078	0.00653595	1
brimonidine	Brc1c(NC2=NCCN2)ccc2nccnc12	ADORA2B	No interaction	No interaction	No interaction	Interaction	0	0	0.0196078	0.00653595	1
deoxycholic-acid	C[C@H](CCC(O)=O)[C@H]1CC[C@H]2[C@@H]3CC[C@@H]4C[C@H](O)CC[C@]4(C)[C@H]3C[C@H](O)[C@]12C	ADORA2B	No interaction	No interaction	No interaction	Interaction	0	0	0.0196078	0.00653595	1
GR-235	C\C=C1/C(=O)C[C@H]2[C@@H]3CCC4=CC(=O)CC[C@]4(C)[C@H]3CC[C@]12C	ADORA2B	No interaction	No interaction	No interaction	Interaction	0	0	0.0196078	0.00653595	1
isotretinoin	CC(/C=C/C1=C(C)CCCC1(C)C)=C\C=C\C(C)=C/C(O)=O	ADORA2B	No interaction	No interaction	No interaction	Interaction	0	0	0.0196078	0.00653595	1
palbociclib	CC(=O)c1c(C)c2cnc(Nc3ccc(cn3)N3CCNCC3)nc2n(C2CCCC2)c1=O	ADORA2B	No interaction	No interaction	No interaction	Interaction	0	0	0.0196078	0.00653595	1
RS-17053	CC(C)(Cc1c[nH]c2ccc(Cl)cc12)NCCOc1ccccc1OCC1CC1	ADORA2B	No interaction	No interaction	No interaction	Interaction	0	0	0.0196078	0.00653595	1
GW-311616	CC(C)C1[C@H]2[C@@H](CCN2C(=O)/C=C/CN3CCCCC3)N(C1=O)S(=O)(=O)C	ADORA2B	No interaction	No interaction	No interaction	Interaction	0	0	0.0196078	0.00653595	1
NPC-15199	CC(C)CC(NC(=O)OCC1c2ccccc2-c3ccccc13)C(=O)O	ADORA2B	No interaction	No interaction	No interaction	Interaction	0	0	0.0196078	0.00653595	1
azithromycin	CC[C@H]1OC(=O)[C@H](C)[C@@H](O[C@H]2C[C@@](C)(OC)[C@@H](O)[C@H](C)O2)[C@H](C)[C@@H](O[C@@H]2O[C@H](C)C[C@@H]([C@H]2O)N(C)C)[C@](C)(O)C[C@@H](C)CN(C)[C@H](C)[C@@H](O)[C@]1(C)O	ADORA2B	No interaction	No interaction	No interaction	Interaction	0	0	0.0196078	0.00653595	1
motesanib	CC1(C)CNc2cc(NC(=O)c3cccnc3NCc3ccncc3)ccc12	ADORA2B	No interaction	No interaction	No interaction	Interaction	0	0	0.0196078	0.00653595	1
SB-269970	CC1CCN(CC[C@H]2CCCN2S(=O)(=O)c2cccc(O)c2)CC1	ADORA2B	No interaction	No interaction	No interaction	Interaction	0	0	0.0196078	0.00653595	1
melperone	CC1CCN(CCCC(=O)c2ccc(F)cc2)CC1	ADORA2B	No interaction	No interaction	No interaction	Interaction	0	0	0.0196078	0.00653595	1
dinoprostone	CCCCC[C@H](O)\C=C\[C@H]1[C@H](O)CC(=O)[C@@H]1C\C=C/CCCC(O)=O	ADORA2B	No interaction	No interaction	No interaction	Interaction	0	0	0.0196078	0.00653595	1
oleoylethanolamide	CCCCCCCC\C=C/CCCCCCCC(=O)NCCO	ADORA2B	No interaction	No interaction	No interaction	Interaction	0	0	0.0196078	0.00653595	1
sunitinib	CCN(CC)CCNC(=O)c1c(C)[nH]c(\C=C2/C(=O)Nc3ccc(F)cc23)c1C	ADORA2B	No interaction	No interaction	No interaction	Interaction	0	0	0.0196078	0.00653595	1
raclopride	CCN1CCC[C@H]1CNC(=O)c1c(O)c(Cl)cc(Cl)c1OC	ADORA2B	No interaction	No interaction	No interaction	Interaction	0	0	0.0196078	0.00653595	1
remoxipride	CCN1CCC[C@H]1CNC(=O)c1c(OC)ccc(Br)c1OC	ADORA2B	No interaction	No interaction	No interaction	Interaction	0	0	0.0196078	0.00653595	1
L-745870	Clc1ccc(cc1)N1CCN(Cc2c[nH]c3ncccc23)CC1	ADORA2B	No interaction	No interaction	No interaction	Interaction	0	0	0.0196078	0.00653595	1
pheniramine	CN(C)CCC(c1ccccc1)c1ccccn1	ADORA2B	No interaction	No interaction	No interaction	Interaction	0	0	0.0196078	0.00653595	1
SDZ-NKT-343	CN(Cc1ccccc1)C(=O)C(Cc2ccc3ccccc3c2)NC(=O)C4CCCN4C(=O)Nc5ccccc5[N+](=O)[O-]	ADORA2B	No interaction	No interaction	No interaction	Interaction	0	0	0.0196078	0.00653595	1
saracatinib	CN1CCN(CCOc2cc(OC3CCOCC3)c3c(Nc4c5OCOc5ccc4Cl)ncnc3c2)CC1	ADORA2B	No interaction	No interaction	No interaction	Interaction	0	0	0.0196078	0.00653595	1
axitinib	CNC(=O)c1ccccc1Sc1ccc2c(\C=C\c3ccccn3)n[nH]c2c1	ADORA2B	No interaction	No interaction	No interaction	Interaction	0	0	0.0196078	0.00653595	1
midostaurin	CO[C@@H]1[C@@H](C[C@H]2O[C@]1(C)n1c3ccccc3c3c4CNC(=O)c4c4c5ccccc5n2c4c13)N(C)C(=O)c1ccccc1	ADORA2B	No interaction	No interaction	No interaction	Interaction	0	0	0.0196078	0.00653595	1
obatoclax	COC1=CC(=N\C\1=C/c1[nH]c(C)cc1C)c1cc2ccccc2[nH]1	ADORA2B	No interaction	No interaction	No interaction	Interaction	0	0	0.0196078	0.00653595	1
erlotinib	COCCOc1cc2ncnc(Nc3cccc(c3)C#C)c2cc1OCCOC	ADORA2B	No interaction	No interaction	No interaction	Interaction	0	0	0.0196078	0.00653595	1
L-733060	FC(F)(F)c1cc(CO[C@H]2CCCN[C@H]2c2ccccc2)cc(c1)C(F)(F)F	ADORA2B	No interaction	No interaction	No interaction	Interaction	0	0	0.0196078	0.00653595	1
LY-303511	O=c1cc(oc2c(cccc12)-c1ccccc1)N1CCNCC1	ADORA2B	No interaction	No interaction	No interaction	Interaction	0	0	0.0196078	0.00653595	1
fasudil	O=S(=O)(N1CCCNCC1)c1cccc2cnccc12	ADORA2B	No interaction	No interaction	No interaction	Interaction	0	0	0.0196078	0.00653595	1
dihydrexidine	Oc1cc2CC[C@H]3NCc4ccccc4[C@@H]3c2cc1O	ADORA2B	No interaction	No interaction	No interaction	Interaction	0	0	0.0196078	0.00653595	1
immepip	C(C1CCNCC1)c1c[nH]cn1	TACR3	No interaction	No interaction	No interaction	Interaction	0	0	0.0196078	0.00653595	1
dexrazoxane	C[C@@H](CN1CC(=O)NC(=O)C1)N1CC(=O)NC(=O)C1	TACR3	No interaction	No interaction	No interaction	Interaction	0	0	0.0196078	0.00653595	1
crizotinib	C[C@@H](Oc1cc(cnc1N)-c1cnn(c1)C1CCNCC1)c1c(Cl)ccc(F)c1Cl	TACR3	No interaction	No interaction	No interaction	Interaction	0	0	0.0196078	0.00653595	1
GSK-461364	C[C@@H](Oc1cc(sc1C(N)=O)-n1cnc2ccc(CN3CCN(C)CC3)cc12)c1ccccc1C(F)(F)F	TACR3	No interaction	No interaction	No interaction	Interaction	0	0	0.0196078	0.00653595	1
cholic-acid	C[C@H](CCC(O)=O)[C@H]1CC[C@H]2[C@@H]3[C@H](O)C[C@@H]4C[C@H](O)CC[C@]4(C)[C@H]3C[C@H](O)[C@]12C	TACR3	No interaction	No interaction	No interaction	Interaction	0	0	0.0196078	0.00653595	1
chenodeoxycholic-acid	C[C@H](CCC(O)=O)[C@H]1CC[C@H]2[C@@H]3[C@H](O)C[C@@H]4C[C@H](O)CC[C@]4(C)[C@H]3CC[C@]12C	TACR3	No interaction	No interaction	No interaction	Interaction	0	0	0.0196078	0.00653595	1
GR-235	C\C=C1/C(=O)C[C@H]2[C@@H]3CCC4=CC(=O)CC[C@]4(C)[C@H]3CC[C@]12C	TACR3	No interaction	No interaction	No interaction	Interaction	0	0	0.0196078	0.00653595	1
purmorphamine	C1CCC(CC1)n1cnc2c(Nc3ccc(cc3)N3CCOCC3)nc(Oc3cccc4ccccc34)nc12	TACR3	No interaction	No interaction	No interaction	Interaction	0	0	0.0196078	0.00653595	1
isotretinoin	CC(/C=C/C1=C(C)CCCC1(C)C)=C\C=C\C(C)=C/C(O)=O	TACR3	No interaction	No interaction	No interaction	Interaction	0	0	0.0196078	0.00653595	1
spironolactone	CC(=O)S[C@@H]1CC2=CC(=O)CC[C@]2(C)[C@H]2CC[C@@]3(C)[C@@H](CC[C@@]33CCC(=O)O3)[C@H]12	TACR3	No interaction	No interaction	No interaction	Interaction	0	0	0.0196078	0.00653595	1
RS-17053	CC(C)(Cc1c[nH]c2ccc(Cl)cc12)NCCOc1ccccc1OCC1CC1	TACR3	No interaction	No interaction	No interaction	Interaction	0	0	0.0196078	0.00653595	1
gossypol	CC(C)c1c(O)c(O)c(C=O)c2c(O)c(c(C)cc12)-c1c(C)cc2c(C(C)C)c(O)c(O)c(C=O)c2c1O	TACR3	No interaction	No interaction	No interaction	Interaction	0	0	0.0196078	0.00653595	1
JTE-013	CC(C)c1cc(NNC(=O)Nc2cc(Cl)nc(Cl)c2)nc2n(C)nc(C)c12	TACR3	No interaction	No interaction	No interaction	Interaction	0	0	0.0196078	0.00653595	1
azithromycin	CC[C@H]1OC(=O)[C@H](C)[C@@H](O[C@H]2C[C@@](C)(OC)[C@@H](O)[C@H](C)O2)[C@H](C)[C@@H](O[C@@H]2O[C@H](C)C[C@@H]([C@H]2O)N(C)C)[C@](C)(O)C[C@@H](C)CN(C)[C@H](C)[C@@H](O)[C@]1(C)O	TACR3	No interaction	No interaction	No interaction	Interaction	0	0	0.0196078	0.00653595	1
m-3M3FBS	Cc1cc(C)c(c(C)c1)S(=O)(=O)Nc1cccc(c1)C(F)(F)F	TACR3	No interaction	No interaction	No interaction	Interaction	0	0	0.0196078	0.00653595	1
pifithrin	Cc1ccc(cc1)c2cn3c4CCCCc4sc3n2	TACR3	No interaction	No interaction	No interaction	Interaction	0	0	0.0196078	0.00653595	1
meclofenamic-acid	Cc1ccc(Cl)c(Nc2ccccc2C(O)=O)c1Cl	TACR3	No interaction	No interaction	No interaction	Interaction	0	0	0.0196078	0.00653595	1
mefenamic-acid	Cc1cccc(Nc2ccccc2C(O)=O)c1C	TACR3	No interaction	No interaction	No interaction	Interaction	0	0	0.0196078	0.00653595	1
TG-101348	Cc1cnc(Nc2ccc(OCCN3CCCC3)cc2)nc1Nc1cccc(c1)S(=O)(=O)NC(C)(C)C	TACR3	No interaction	No interaction	No interaction	Interaction	0	0	0.0196078	0.00653595	1
SANT-1	Cc1nn(c(C)c1C=NN2CCN(Cc3ccccc3)CC2)c4ccccc4	TACR3	No interaction	No interaction	No interaction	Interaction	0	0	0.0196078	0.00653595	1
RS-504393	Cc1oc(nc1CCN1CCC2(CC1)OC(=O)Nc1ccc(C)cc21)-c1ccccc1	TACR3	No interaction	No interaction	No interaction	Interaction	0	0	0.0196078	0.00653595	1
fluticasone-propionate	CCC(=O)O[C@@]1([C@H](C)C[C@H]2[C@@H]3C[C@H](F)C4=CC(=O)C=C[C@]4(C)[C@@]3(F)[C@@H](O)C[C@]12C)C(=O)SCF	TACR3	No interaction	No interaction	No interaction	Interaction	0	0	0.0196078	0.00653595	1
ZD-7155	CCc1cc2N(Cc3ccc(cc3)-c3ccccc3-c3nnn[nH]3)C(=O)CCc2c(CC)n1	TACR3	No interaction	No interaction	No interaction	Interaction	0	0	0.0196078	0.00653595	1
oleoylethanolamide	CCCCCCCC\C=C/CCCCCCCC(=O)NCCO	TACR3	No interaction	No interaction	No interaction	Interaction	0	0	0.0196078	0.00653595	1
aurora-a-inhibitor-i	CCN1CCN(CC1)C(=O)Cc1ccc(Nc2ncc(F)c(Nc3ccc(cc3)C(=O)Nc3ccccc3Cl)n2)cc1	TACR3	No interaction	No interaction	No interaction	Interaction	0	0	0.0196078	0.00653595	1
PD-102807	CCOC(=O)c1c(C)[nH]c2ccc3OC4N(CCc5cc(OC)ccc45)Cc3c12	TACR3	No interaction	No interaction	No interaction	Interaction	0	0	0.0196078	0.00653595	1
ziprasidone	Clc1cc2NC(=O)Cc2cc1CCN1CCN(CC1)c1nsc2ccccc12	TACR3	No interaction	No interaction	No interaction	Interaction	0	0	0.0196078	0.00653595	1
BIX-02188	Clc1ccc(Cl)c(SCC(=O)N\N=C\c2ccc[nH]2)c1	TACR3	No interaction	No interaction	No interaction	Interaction	0	0	0.0196078	0.00653595	1
MRS-1220	Clc1ccc2nc(NC(=O)Cc3ccccc3)n3nc(nc3c2c1)-c1ccco1	TACR3	No interaction	No interaction	No interaction	Interaction	0	0	0.0196078	0.00653595	1
tripelennamine	CN(C)CCN(Cc1ccccc1)c1ccccn1	TACR3	No interaction	No interaction	No interaction	Interaction	0	0	0.0196078	0.00653595	1
amonafide	CN(C)CCN1C(=O)c2cccc3cc(N)cc(C1=O)c23	TACR3	No interaction	No interaction	No interaction	Interaction	0	0	0.0196078	0.00653595	1
SDZ-NKT-343	CN(Cc1ccccc1)C(=O)C(Cc2ccc3ccccc3c2)NC(=O)C4CCCN4C(=O)Nc5ccccc5[N+](=O)[O-]	TACR3	No interaction	No interaction	No interaction	Interaction	0	0	0.0196078	0.00653595	1
alvocidib	CN1CC[C@@H]([C@H](O)C1)c1c(O)cc(O)c2c1oc(cc2=O)-c1ccccc1Cl	TACR3	No interaction	No interaction	No interaction	Interaction	0	0	0.0196078	0.00653595	1
WZ-3146	CN1CCN(CC1)c1ccc(Nc2ncc(Cl)c(Oc3cccc(NC(=O)C=C)c3)n2)cc1	TACR3	No interaction	No interaction	No interaction	Interaction	0	0	0.0196078	0.00653595	1
saracatinib	CN1CCN(CCOc2cc(OC3CCOCC3)c3c(Nc4c5OCOc5ccc4Cl)ncnc3c2)CC1	TACR3	No interaction	No interaction	No interaction	Interaction	0	0	0.0196078	0.00653595	1
axitinib	CNC(=O)c1ccccc1Sc1ccc2c(\C=C\c3ccccn3)n[nH]c2c1	TACR3	No interaction	No interaction	No interaction	Interaction	0	0	0.0196078	0.00653595	1
everolimus	CO[C@@H]1C[C@H](C[C@@H](C)[C@@H]2CC(=O)[C@H](C)\C=C(C)\[C@@H](O)[C@@H](OC)C(=O)[C@H](C)C[C@H](C)\C=C\C=C\C=C(C)\[C@H](C[C@@H]3CC[C@@H](C)[C@@](O)(O3)C(=O)C(=O)N3CCCC[C@H]3C(=O)O2)OC)CC[C@H]1OCCO	TACR3	No interaction	No interaction	No interaction	Interaction	0	0	0.0196078	0.00653595	1
PCA-4248	COC(=O)C1=C(C)NC(C)=C(C1C)C(=O)OCCSc1ccccc1	TACR3	No interaction	No interaction	No interaction	Interaction	0	0	0.0196078	0.00653595	1
WYE-354	COC(=O)Nc1ccc(cc1)-c1nc(N2CCOCC2)c2cnn(C3CCN(CC3)C(=O)OC)c2n1	TACR3	No interaction	No interaction	No interaction	Interaction	0	0	0.0196078	0.00653595	1
XMD-885	COc1cc(ccc1Nc1ncc2N(C)C(=O)c3ccccc3N(C)c2n1)N1CCN(C)CC1	TACR3	No interaction	No interaction	No interaction	Interaction	0	0	0.0196078	0.00653595	1
bosutinib	COc1cc(Nc2c(cnc3cc(OCCCN4CCN(C)CC4)c(OC)cc23)C#N)c(Cl)cc1Cl	TACR3	No interaction	No interaction	No interaction	Interaction	0	0	0.0196078	0.00653595	1
IC-261	COc1cc(OC)c(/C=C\2/C(=O)Nc3ccccc23)c(OC)c1	TACR3	No interaction	No interaction	No interaction	Interaction	0	0	0.0196078	0.00653595	1
RS-102221	COc1cc(OC)c(cc1NS(=O)(=O)c1ccc(cc1)C(F)(F)F)C(=O)CCCCN1CCC2(CC1)NC(=O)NC2=O	TACR3	No interaction	No interaction	No interaction	Interaction	0	0	0.0196078	0.00653595	1
cediranib	COc1cc2c(Oc3ccc4[nH]c(C)cc4c3F)ncnc2cc1OCCCN1CCCC1	TACR3	No interaction	No interaction	No interaction	Interaction	0	0	0.0196078	0.00653595	1
pirarubicin	COc1cccc2C(=O)c3c(O)c4C[C@](O)(C[C@H](O[C@H]5C[C@H](N)[C@H](O[C@@H]6CCCCO6)[C@H](C)O5)c4c(O)c3C(=O)c12)C(=O)CO	TACR3	No interaction	No interaction	No interaction	Interaction	0	0	0.0196078	0.00653595	1
VX-745	Fc1ccc(Sc2ccc3c(-c4c(Cl)cccc4Cl)c(=O)ncn3n2)c(F)c1	TACR3	No interaction	No interaction	No interaction	Interaction	0	0	0.0196078	0.00653595	1
ruxolitinib	N#CC[C@H](C1CCCC1)n1cc(cn1)-c1ncnc2[nH]ccc12	TACR3	No interaction	No interaction	No interaction	Interaction	0	0	0.0196078	0.00653595	1
MEK1-2-inhibitor	N\C(Sc1ccc(N)cc1)=C(\C#N)c1ccccc1C(F)(F)F	TACR3	No interaction	No interaction	No interaction	Interaction	0	0	0.0196078	0.00653595	1
GR-144053	NC(=N)c1ccc(cc1)N1CCN(CC1)C1CCN(CC(O)=O)CC1	TACR3	No interaction	No interaction	No interaction	Interaction	0	0	0.0196078	0.00653595	1
dopamine	NCCc1ccc(O)c(O)c1	TACR3	No interaction	No interaction	No interaction	Interaction	0	0	0.0196078	0.00653595	1
KU-55933	O=c1cc(oc(c1)-c1cccc2Sc3ccccc3Sc12)N1CCOCC1	TACR3	No interaction	No interaction	No interaction	Interaction	0	0	0.0196078	0.00653595	1
LY-303511	O=c1cc(oc2c(cccc12)-c1ccccc1)N1CCNCC1	TACR3	No interaction	No interaction	No interaction	Interaction	0	0	0.0196078	0.00653595	1
fasudil	O=S(=O)(N1CCCNCC1)c1cccc2cnccc12	TACR3	No interaction	No interaction	No interaction	Interaction	0	0	0.0196078	0.00653595	1
SKF-81297	Oc1cc2C(CNCCc2c(Cl)c1O)c1ccccc1	TACR3	No interaction	No interaction	No interaction	Interaction	0	0	0.0196078	0.00653595	1
dihydrexidine	Oc1cc2CC[C@H]3NCc4ccccc4[C@@H]3c2cc1O	TACR3	No interaction	No interaction	No interaction	Interaction	0	0	0.0196078	0.00653595	1
SB-202190	Oc1ccc(cc1)-c1nc(c([nH]1)-c1ccncc1)-c1ccc(F)cc1	TACR3	No interaction	No interaction	No interaction	Interaction	0	0	0.0196078	0.00653595	1
BE-2254	Oc1ccc(CCNCC2CCc3ccccc3C2=O)cc1	TACR3	No interaction	No interaction	No interaction	Interaction	0	0	0.0196078	0.00653595	1
PD-407824	Oc1ccc2[nH]c3cc(c4C(=O)NC(=O)c4c3c2c1)-c1ccccc1	TACR3	No interaction	No interaction	No interaction	Interaction	0	0	0.0196078	0.00653595	1
SB-269970	CC1CCN(CC[C@H]2CCCN2S(=O)(=O)c2cccc(O)c2)CC1	ADORA1	No interaction	No interaction	No interaction	Interaction	0	0	0.0196078	0.00653595	1
saracatinib	CN1CCN(CCOc2cc(OC3CCOCC3)c3c(Nc4c5OCOc5ccc4Cl)ncnc3c2)CC1	ADORA1	No interaction	No interaction	No interaction	Interaction	0	0	0.0196078	0.00653595	1
axitinib	CNC(=O)c1ccccc1Sc1ccc2c(\C=C\c3ccccn3)n[nH]c2c1	ADORA1	No interaction	No interaction	No interaction	Interaction	0	0	0.0196078	0.00653595	1
LY-303511	O=c1cc(oc2c(cccc12)-c1ccccc1)N1CCNCC1	ADORA1	No interaction	No interaction	No interaction	Interaction	0	0	0.0196078	0.00653595	1
T-0070907	[O-][N+](=O)c1ccc(Cl)c(c1)C(=O)Nc1ccncc1	OXTR	No interaction	No interaction	No interaction	Interaction	0	0	0.0196078	0.00653595	1
kenpaullone	Brc1ccc2[nH]c-3c(CC(=O)Nc4ccccc-34)c2c1	OXTR	No interaction	No interaction	No interaction	Interaction	0	0	0.0196078	0.00653595	1
immepip	C(C1CCNCC1)c1c[nH]cn1	OXTR	No interaction	No interaction	No interaction	Interaction	0	0	0.0196078	0.00653595	1
VU-0418946-1	C(Nc1nc(nnc1-c1ccccc1)-c1ccccn1)c1ccc(cc1)-c1ccccc1	OXTR	No interaction	No interaction	No interaction	Interaction	0	0	0.0196078	0.00653595	1
dexrazoxane	C[C@@H](CN1CC(=O)NC(=O)C1)N1CC(=O)NC(=O)C1	OXTR	No interaction	No interaction	No interaction	Interaction	0	0	0.0196078	0.00653595	1
GSK-461364	C[C@@H](Oc1cc(sc1C(N)=O)-n1cnc2ccc(CN3CCN(C)CC3)cc12)c1ccccc1C(F)(F)F	OXTR	No interaction	No interaction	No interaction	Interaction	0	0	0.0196078	0.00653595	1
chenodeoxycholic-acid	C[C@H](CCC(O)=O)[C@H]1CC[C@H]2[C@@H]3[C@H](O)C[C@@H]4C[C@H](O)CC[C@]4(C)[C@H]3CC[C@]12C	OXTR	No interaction	No interaction	No interaction	Interaction	0	0	0.0196078	0.00653595	1
deoxycholic-acid	C[C@H](CCC(O)=O)[C@H]1CC[C@H]2[C@@H]3CC[C@@H]4C[C@H](O)CC[C@]4(C)[C@H]3C[C@H](O)[C@]12C	OXTR	No interaction	No interaction	No interaction	Interaction	0	0	0.0196078	0.00653595	1
palbociclib	CC(=O)c1c(C)c2cnc(Nc3ccc(cn3)N3CCNCC3)nc2n(C2CCCC2)c1=O	OXTR	No interaction	No interaction	No interaction	Interaction	0	0	0.0196078	0.00653595	1
acetyl-farnesyl-cysteine	CC(=O)N[C@@H](CSC\C=C(/C)CC\C=C(/C)CCC=C(C)C)C(O)=O	OXTR	No interaction	No interaction	No interaction	Interaction	0	0	0.0196078	0.00653595	1
luzindole	CC(=O)NCCc1c(Cc2ccccc2)[nH]c2ccccc12	OXTR	No interaction	No interaction	No interaction	Interaction	0	0	0.0196078	0.00653595	1
RS-17053	CC(C)(Cc1c[nH]c2ccc(Cl)cc12)NCCOc1ccccc1OCC1CC1	OXTR	No interaction	No interaction	No interaction	Interaction	0	0	0.0196078	0.00653595	1
FR-139317	CC(C)CC(NC(=O)N1CCCCCC1)C(=O)NC(Cc2cn(C)c3ccccc23)C(=O)NC(Cc4ccccn4)C(=O)O	OXTR	No interaction	No interaction	No interaction	Interaction	0	0	0.0196078	0.00653595	1
NPC-15199	CC(C)CC(NC(=O)OCC1c2ccccc2-c3ccccc13)C(=O)O	OXTR	No interaction	No interaction	No interaction	Interaction	0	0	0.0196078	0.00653595	1
buphenine	CC(CCc1ccccc1)NC(C)C(O)c1ccc(O)cc1	OXTR	No interaction	No interaction	No interaction	Interaction	0	0	0.0196078	0.00653595	1
PSB-11	CC[C@@H]1CN2C(=N1)c1[nH]c(nc1N(C)C2=O)-c1ccccc1	OXTR	No interaction	No interaction	No interaction	Interaction	0	0	0.0196078	0.00653595	1
roscovitine	CC[C@H](CO)Nc1nc(NCc2ccccc2)c2ncn(C(C)C)c2n1	OXTR	No interaction	No interaction	No interaction	Interaction	0	0	0.0196078	0.00653595	1
Ro-08-2750	Cc1cc2nc3c(nc(=O)[nH]c3=O)n(C)c2cc1C=O	OXTR	No interaction	No interaction	No interaction	Interaction	0	0	0.0196078	0.00653595	1
pirfenidone	Cc1ccc(=O)n(c1)-c1ccccc1	OXTR	No interaction	No interaction	No interaction	Interaction	0	0	0.0196078	0.00653595	1
PP-1	Cc1ccc(cc1)-c1nn(c2ncnc(N)c12)C(C)(C)C	OXTR	No interaction	No interaction	No interaction	Interaction	0	0	0.0196078	0.00653595	1
XL-147	Cc1ccc(cc1)S(=O)(=O)Nc1nc2ccccc2nc1Nc1ccc2nsnc2c1	OXTR	No interaction	No interaction	No interaction	Interaction	0	0	0.0196078	0.00653595	1
meclofenamic-acid	Cc1ccc(Cl)c(Nc2ccccc2C(O)=O)c1Cl	OXTR	No interaction	No interaction	No interaction	Interaction	0	0	0.0196078	0.00653595	1
AZ-628	Cc1ccc(NC(=O)c2cccc(c2)C(C)(C)C#N)cc1Nc1ccc2ncn(C)c(=O)c2c1	OXTR	No interaction	No interaction	No interaction	Interaction	0	0	0.0196078	0.00653595	1
BMS-345541	Cc1cnc2c(NCCN)nc3ccc(C)cc3n12	OXTR	No interaction	No interaction	No interaction	Interaction	0	0	0.0196078	0.00653595	1
GW-501516	Cc1nc(sc1CSc1ccc(OCC(O)=O)c(C)c1)-c1ccc(cc1)C(F)(F)F	OXTR	No interaction	No interaction	No interaction	Interaction	0	0	0.0196078	0.00653595	1
SANT-1	Cc1nn(c(C)c1C=NN2CCN(Cc3ccccc3)CC2)c4ccccc4	OXTR	No interaction	No interaction	No interaction	Interaction	0	0	0.0196078	0.00653595	1
RS-504393	Cc1oc(nc1CCN1CCC2(CC1)OC(=O)Nc1ccc(C)cc21)-c1ccccc1	OXTR	No interaction	No interaction	No interaction	Interaction	0	0	0.0196078	0.00653595	1
leflunomide	Cc1oncc1C(=O)Nc1ccc(cc1)C(F)(F)F	OXTR	No interaction	No interaction	No interaction	Interaction	0	0	0.0196078	0.00653595	1
fluticasone-propionate	CCC(=O)O[C@@]1([C@H](C)C[C@H]2[C@@H]3C[C@H](F)C4=CC(=O)C=C[C@]4(C)[C@@]3(F)[C@@H](O)C[C@]12C)C(=O)SCF	OXTR	No interaction	No interaction	No interaction	Interaction	0	0	0.0196078	0.00653595	1
ZD-7155	CCc1cc2N(Cc3ccc(cc3)-c3ccccc3-c3nnn[nH]3)C(=O)CCc2c(CC)n1	OXTR	No interaction	No interaction	No interaction	Interaction	0	0	0.0196078	0.00653595	1
TAK-715	CCc1nc(c(s1)-c1ccnc(NC(=O)c2ccccc2)c1)-c1cccc(C)c1	OXTR	No interaction	No interaction	No interaction	Interaction	0	0	0.0196078	0.00653595	1
dinoprostone	CCCCC[C@H](O)\C=C\[C@H]1[C@H](O)CC(=O)[C@@H]1C\C=C/CCCC(O)=O	OXTR	No interaction	No interaction	No interaction	Interaction	0	0	0.0196078	0.00653595	1
phenylbutazone	CCCCC1C(=O)N(N(C1=O)c1ccccc1)c1ccccc1	OXTR	No interaction	No interaction	No interaction	Interaction	0	0	0.0196078	0.00653595	1
oleoylethanolamide	CCCCCCCC\C=C/CCCCCCCC(=O)NCCO	OXTR	No interaction	No interaction	No interaction	Interaction	0	0	0.0196078	0.00653595	1
sunitinib	CCN(CC)CCNC(=O)c1c(C)[nH]c(\C=C2/C(=O)Nc3ccc(F)cc23)c1C	OXTR	No interaction	No interaction	No interaction	Interaction	0	0	0.0196078	0.00653595	1
raclopride	CCN1CCC[C@H]1CNC(=O)c1c(O)c(Cl)cc(Cl)c1OC	OXTR	No interaction	No interaction	No interaction	Interaction	0	0	0.0196078	0.00653595	1
remoxipride	CCN1CCC[C@H]1CNC(=O)c1c(OC)ccc(Br)c1OC	OXTR	No interaction	No interaction	No interaction	Interaction	0	0	0.0196078	0.00653595	1
aurora-a-inhibitor-i	CCN1CCN(CC1)C(=O)Cc1ccc(Nc2ncc(F)c(Nc3ccc(cc3)C(=O)Nc3ccccc3Cl)n2)cc1	OXTR	No interaction	No interaction	No interaction	Interaction	0	0	0.0196078	0.00653595	1
BIX-02188	Clc1ccc(Cl)c(SCC(=O)N\N=C\c2ccc[nH]2)c1	OXTR	No interaction	No interaction	No interaction	Interaction	0	0	0.0196078	0.00653595	1
MRS-1220	Clc1ccc2nc(NC(=O)Cc3ccccc3)n3nc(nc3c2c1)-c1ccco1	OXTR	No interaction	No interaction	No interaction	Interaction	0	0	0.0196078	0.00653595	1
pheniramine	CN(C)CCC(c1ccccc1)c1ccccn1	OXTR	No interaction	No interaction	No interaction	Interaction	0	0	0.0196078	0.00653595	1
tripelennamine	CN(C)CCN(Cc1ccccc1)c1ccccn1	OXTR	No interaction	No interaction	No interaction	Interaction	0	0	0.0196078	0.00653595	1
pazopanib	CN(c1ccc2c(C)n(C)nc2c1)c1ccnc(Nc2ccc(C)c(c2)S(N)(=O)=O)n1	OXTR	No interaction	No interaction	No interaction	Interaction	0	0	0.0196078	0.00653595	1
SDZ-NKT-343	CN(Cc1ccccc1)C(=O)C(Cc2ccc3ccccc3c2)NC(=O)C4CCCN4C(=O)Nc5ccccc5[N+](=O)[O-]	OXTR	No interaction	No interaction	No interaction	Interaction	0	0	0.0196078	0.00653595	1
pseudoephedrine	CN[C@@H](C)[C@@H](O)c1ccccc1	OXTR	No interaction	No interaction	No interaction	Interaction	0	0	0.0196078	0.00653595	1
alvocidib	CN1CC[C@@H]([C@H](O)C1)c1c(O)cc(O)c2c1oc(cc2=O)-c1ccccc1Cl	OXTR	No interaction	No interaction	No interaction	Interaction	0	0	0.0196078	0.00653595	1
WZ-3146	CN1CCN(CC1)c1ccc(Nc2ncc(Cl)c(Oc3cccc(NC(=O)C=C)c3)n2)cc1	OXTR	No interaction	No interaction	No interaction	Interaction	0	0	0.0196078	0.00653595	1
masitinib	CN1CCN(Cc2ccc(cc2)C(=O)Nc2ccc(C)c(Nc3nc(cs3)-c3cccnc3)c2)CC1	OXTR	No interaction	No interaction	No interaction	Interaction	0	0	0.0196078	0.00653595	1
saracatinib	CN1CCN(CCOc2cc(OC3CCOCC3)c3c(Nc4c5OCOc5ccc4Cl)ncnc3c2)CC1	OXTR	No interaction	No interaction	No interaction	Interaction	0	0	0.0196078	0.00653595	1
axitinib	CNC(=O)c1ccccc1Sc1ccc2c(\C=C\c3ccccn3)n[nH]c2c1	OXTR	No interaction	No interaction	No interaction	Interaction	0	0	0.0196078	0.00653595	1
WYE-125132	CNC(=O)Nc1ccc(cc1)-c1nc(N2CC3CCC(C2)O3)c2cnn(C3CCC4(CC3)OCCO4)c2n1	OXTR	No interaction	No interaction	No interaction	Interaction	0	0	0.0196078	0.00653595	1
midostaurin	CO[C@@H]1[C@@H](C[C@H]2O[C@]1(C)n1c3ccccc3c3c4CNC(=O)c4c4c5ccccc5n2c4c13)N(C)C(=O)c1ccccc1	OXTR	No interaction	No interaction	No interaction	Interaction	0	0	0.0196078	0.00653595	1
salvinorin-a	COC(=O)[C@@H]1C[C@H](OC(C)=O)C(=O)[C@H]2[C@@]1(C)CC[C@H]1C(=O)O[C@@H](C[C@]21C)c1ccoc1	OXTR	No interaction	No interaction	No interaction	Interaction	0	0	0.0196078	0.00653595	1
GSK-0660	COC(=O)c1sccc1S(=O)(=O)Nc1ccc(Nc2ccccc2)cc1OC	OXTR	No interaction	No interaction	No interaction	Interaction	0	0	0.0196078	0.00653595	1
obatoclax	COC1=CC(=N\C\1=C/c1[nH]c(C)cc1C)c1cc2ccccc2[nH]1	OXTR	No interaction	No interaction	No interaction	Interaction	0	0	0.0196078	0.00653595	1
XMD-1150	COc1cc(ccc1Nc1ncc2N(C)C(=O)c3ccccc3N(C)c2n1)C(=O)N1CCC(CC1)N1CCN(C)CC1	OXTR	No interaction	No interaction	No interaction	Interaction	0	0	0.0196078	0.00653595	1
iloperidone	COc1cc(ccc1OCCCN1CCC(CC1)c1noc2cc(F)ccc12)C(C)=O	OXTR	No interaction	No interaction	No interaction	Interaction	0	0	0.0196078	0.00653595	1
IC-261	COc1cc(OC)c(/C=C\2/C(=O)Nc3ccccc23)c(OC)c1	OXTR	No interaction	No interaction	No interaction	Interaction	0	0	0.0196078	0.00653595	1
tandutinib	COc1cc2c(ncnc2cc1OCCCN1CCCCC1)N1CCN(CC1)C(=O)Nc1ccc(OC(C)C)cc1	OXTR	No interaction	No interaction	No interaction	Interaction	0	0	0.0196078	0.00653595	1
cediranib	COc1cc2c(Oc3ccc4[nH]c(C)cc4c3F)ncnc2cc1OCCCN1CCCC1	OXTR	No interaction	No interaction	No interaction	Interaction	0	0	0.0196078	0.00653595	1
picotamide	COc1ccc(cc1C(=O)NCc1cccnc1)C(=O)NCc1cccnc1	OXTR	No interaction	No interaction	No interaction	Interaction	0	0	0.0196078	0.00653595	1
nobiletin	COc1ccc(cc1OC)-c1cc(=O)c2c(OC)c(OC)c(OC)c(OC)c2o1	OXTR	No interaction	No interaction	No interaction	Interaction	0	0	0.0196078	0.00653595	1
SB-239063	COc1nccc(n1)-c1c(ncn1[C@H]1CC[C@H](O)CC1)-c1ccc(F)cc1	OXTR	No interaction	No interaction	No interaction	Interaction	0	0	0.0196078	0.00653595	1
JLK-6	COc1oc(=O)c2cc(N)ccc2c1Cl	OXTR	No interaction	No interaction	No interaction	Interaction	0	0	0.0196078	0.00653595	1
YM-155	COCC[n+]1c(C)n(Cc2cnccn2)c2c1C(=O)c1ccccc1C2=O	OXTR	No interaction	No interaction	No interaction	Interaction	0	0	0.0196078	0.00653595	1
L-694247	CS(=O)(=O)Nc1ccc(Cc2noc(n2)-c2ccc3[nH]cc(CCN)c3c2)cc1	OXTR	No interaction	No interaction	No interaction	Interaction	0	0	0.0196078	0.00653595	1
torin-2	Nc1ccc(cn1)-c1ccc2ncc3ccc(=O)n(-c4cccc(c4)C(F)(F)F)c3c2c1	OXTR	No interaction	No interaction	No interaction	Interaction	0	0	0.0196078	0.00653595	1
ZM-241385	Nc1nc(NCCc2ccc(O)cc2)nc2nc(nn12)-c1ccco1	OXTR	No interaction	No interaction	No interaction	Interaction	0	0	0.0196078	0.00653595	1
GSK-3-inhibitor-IX	O\N=C1/C(Nc2ccccc12)=C1/C(=O)Nc2cc(Br)ccc12	OXTR	No interaction	No interaction	No interaction	Interaction	0	0	0.0196078	0.00653595	1
fasudil	O=S(=O)(N1CCCNCC1)c1cccc2cnccc12	OXTR	No interaction	No interaction	No interaction	Interaction	0	0	0.0196078	0.00653595	1
PHTPP	Oc1ccc(cc1)-c1c(nn2c(cc(nc12)C(F)(F)F)C(F)(F)F)-c1ccccc1	OXTR	No interaction	No interaction	No interaction	Interaction	0	0	0.0196078	0.00653595	1
SB-202190	Oc1ccc(cc1)-c1nc(c([nH]1)-c1ccncc1)-c1ccc(F)cc1	OXTR	No interaction	No interaction	No interaction	Interaction	0	0	0.0196078	0.00653595	1
PD-407824	Oc1ccc2[nH]c3cc(c4C(=O)NC(=O)c4c3c2c1)-c1ccccc1	OXTR	No interaction	No interaction	No interaction	Interaction	0	0	0.0196078	0.00653595	1
pyroxamide	ONC(=O)CCCCCCC(=O)Nc1cccnc1	OXTR	No interaction	No interaction	No interaction	Interaction	0	0	0.0196078	0.00653595	1
SU-4312	CN(C)c1ccc(cc1)\C=C1/C(=O)Nc2ccccc12	HTR1F	No interaction	No interaction	No interaction	Interaction	0	0	0.0196078	0.00653595	1
tyrphostin-AG-99	NC(=O)C(=C\c1ccc(O)c(O)c1)\C#N	HTR1F	No interaction	No interaction	No interaction	Interaction	0	0	0.0196078	0.00653595	1
ZM-241385	Nc1nc(NCCc2ccc(O)cc2)nc2nc(nn12)-c1ccco1	HTR1F	No interaction	No interaction	No interaction	Interaction	0	0	0.0196078	0.00653595	1
pyrrolidine-dithiocarbamate	SC(=S)N1CCCC1	HTR1F	No interaction	No interaction	No interaction	Interaction	0	0	0.0196078	0.00653595	1
kenpaullone	Brc1ccc2[nH]c-3c(CC(=O)Nc4ccccc-34)c2c1	CCKBR	No interaction	No interaction	No interaction	Interaction	0	0	0.0196078	0.00653595	1
tenovin-1	CC(=O)Nc1ccc(NC(=S)NC(=O)c2ccc(cc2)C(C)(C)C)cc1	CCKBR	No interaction	No interaction	No interaction	Interaction	0	0	0.0196078	0.00653595	1
PD-166793	CC(C)C(NS(=O)(=O)c1ccc(cc1)c2ccc(Br)cc2)C(=O)O	CCKBR	No interaction	No interaction	No interaction	Interaction	0	0	0.0196078	0.00653595	1
PHA-793887	CC(C)CC(=O)Nc1n[nH]c2c1CN(C(=O)C1CCN(C)CC1)C2(C)C	CCKBR	No interaction	No interaction	No interaction	Interaction	0	0	0.0196078	0.00653595	1
m-3M3FBS	Cc1cc(C)c(c(C)c1)S(=O)(=O)Nc1cccc(c1)C(F)(F)F	CCKBR	No interaction	No interaction	No interaction	Interaction	0	0	0.0196078	0.00653595	1
AZ-628	Cc1ccc(NC(=O)c2cccc(c2)C(C)(C)C#N)cc1Nc1ccc2ncn(C)c(=O)c2c1	CCKBR	No interaction	No interaction	No interaction	Interaction	0	0	0.0196078	0.00653595	1
fluticasone-propionate	CCC(=O)O[C@@]1([C@H](C)C[C@H]2[C@@H]3C[C@H](F)C4=CC(=O)C=C[C@]4(C)[C@@]3(F)[C@@H](O)C[C@]12C)C(=O)SCF	CCKBR	No interaction	No interaction	No interaction	Interaction	0	0	0.0196078	0.00653595	1
PLX-4720	CCCS(=O)(=O)Nc1ccc(F)c(C(=O)c2c[nH]c3ncc(Cl)cc23)c1F	CCKBR	No interaction	No interaction	No interaction	Interaction	0	0	0.0196078	0.00653595	1
MRS-1220	Clc1ccc2nc(NC(=O)Cc3ccccc3)n3nc(nc3c2c1)-c1ccco1	CCKBR	No interaction	No interaction	No interaction	Interaction	0	0	0.0196078	0.00653595	1
IRL-2500	CN(C(Cc1ccc(cc1)c2ccccc2)C(=O)NC(Cc3c[nH]c4ccccc34)C(=O)O)C(=O)c5cc(C)cc(C)c5	CCKBR	No interaction	No interaction	No interaction	Interaction	0	0	0.0196078	0.00653595	1
cediranib	COc1cc2c(Oc3ccc4[nH]c(C)cc4c3F)ncnc2cc1OCCCN1CCCC1	CCKBR	No interaction	No interaction	No interaction	Interaction	0	0	0.0196078	0.00653595	1
DMSO	CS(C)=O	CCKBR	No interaction	No interaction	No interaction	Interaction	0	0	0.0196078	0.00653595	1
nTZDpa	OC(=O)c1n(Cc2ccc(Cl)cc2)c2ccc(Cl)cc2c1Sc1ccccc1	CCKBR	No interaction	No interaction	No interaction	Interaction	0	0	0.0196078	0.00653595	1
lestaurtinib	C[C@]12O[C@H](C[C@]1(O)CO)n1c3ccccc3c3c4C(=O)NCc4c4c5ccccc5n2c4c13	CNR2	No interaction	No interaction	No interaction	Interaction	0	0	0.0196078	0.00653595	1
parthenolide-(alternate-stereo)	C\C1=C/CC[C@@]2(C)O[C@@H]2[C@H]2OC(=O)C(=C)[C@@H]2CC1	CNR2	No interaction	No interaction	No interaction	Interaction	0	0	0.0196078	0.00653595	1
m-3M3FBS	Cc1cc(C)c(c(C)c1)S(=O)(=O)Nc1cccc(c1)C(F)(F)F	CNR2	No interaction	No interaction	No interaction	Interaction	0	0	0.0196078	0.00653595	1
fluticasone-propionate	CCC(=O)O[C@@]1([C@H](C)C[C@H]2[C@@H]3C[C@H](F)C4=CC(=O)C=C[C@]4(C)[C@@]3(F)[C@@H](O)C[C@]12C)C(=O)SCF	CNR2	No interaction	No interaction	No interaction	Interaction	0	0	0.0196078	0.00653595	1
PLX-4720	CCCS(=O)(=O)Nc1ccc(F)c(C(=O)c2c[nH]c3ncc(Cl)cc23)c1F	CNR2	No interaction	No interaction	No interaction	Interaction	0	0	0.0196078	0.00653595	1
ziprasidone	Clc1cc2NC(=O)Cc2cc1CCN1CCN(CC1)c1nsc2ccccc12	CNR2	No interaction	No interaction	No interaction	Interaction	0	0	0.0196078	0.00653595	1
NAN-190	COc1ccccc1N1CCN(CCCCN2C(=O)c3ccccc3C2=O)CC1	CNR2	No interaction	No interaction	No interaction	Interaction	0	0	0.0196078	0.00653595	1
nTZDpa	OC(=O)c1n(Cc2ccc(Cl)cc2)c2ccc(Cl)cc2c1Sc1ccccc1	CNR2	No interaction	No interaction	No interaction	Interaction	0	0	0.0196078	0.00653595	1
chenodeoxycholic-acid	C[C@H](CCC(O)=O)[C@H]1CC[C@H]2[C@@H]3[C@H](O)C[C@@H]4C[C@H](O)CC[C@]4(C)[C@H]3CC[C@]12C	SCN4A	No interaction	No interaction	No interaction	Interaction	0	0	0.0196078	0.00653595	1
palbociclib	CC(=O)c1c(C)c2cnc(Nc3ccc(cn3)N3CCNCC3)nc2n(C2CCCC2)c1=O	SCN4A	No interaction	No interaction	No interaction	Interaction	0	0	0.0196078	0.00653595	1
nafadotride	CCCCN1CCCC1CNC(=O)c1cc(C#N)c2ccccc2c1OC	SCN4A	No interaction	No interaction	No interaction	Interaction	0	0	0.0196078	0.00653595	1
sunitinib	CCN(CC)CCNC(=O)c1c(C)[nH]c(\C=C2/C(=O)Nc3ccc(F)cc23)c1C	SCN4A	No interaction	No interaction	No interaction	Interaction	0	0	0.0196078	0.00653595	1
remoxipride	CCN1CCC[C@H]1CNC(=O)c1c(OC)ccc(Br)c1OC	SCN4A	No interaction	No interaction	No interaction	Interaction	0	0	0.0196078	0.00653595	1
WZ-4002	COc1cc(ccc1Nc1ncc(Cl)c(Oc2cccc(NC(=O)C=C)c2)n1)N1CCN(C)CC1	SCN4A	No interaction	No interaction	No interaction	Interaction	0	0	0.0196078	0.00653595	1
GR-144053	NC(=N)c1ccc(cc1)N1CCN(CC1)C1CCN(CC(O)=O)CC1	SCN4A	No interaction	No interaction	No interaction	Interaction	0	0	0.0196078	0.00653595	1
ZM-241385	Nc1nc(NCCc2ccc(O)cc2)nc2nc(nn12)-c1ccco1	PPARG	No interaction	No interaction	No interaction	Interaction	0	0	0.0196078	0.00653595	1
T-0070907	[O-][N+](=O)c1ccc(Cl)c(c1)C(=O)Nc1ccncc1	AVPR1A	No interaction	No interaction	No interaction	Interaction	0	0	0.0196078	0.00653595	1
kenpaullone	Brc1ccc2[nH]c-3c(CC(=O)Nc4ccccc-34)c2c1	AVPR1A	No interaction	No interaction	No interaction	Interaction	0	0	0.0196078	0.00653595	1
immepip	C(C1CCNCC1)c1c[nH]cn1	AVPR1A	No interaction	No interaction	No interaction	Interaction	0	0	0.0196078	0.00653595	1
dexrazoxane	C[C@@H](CN1CC(=O)NC(=O)C1)N1CC(=O)NC(=O)C1	AVPR1A	No interaction	No interaction	No interaction	Interaction	0	0	0.0196078	0.00653595	1
GSK-461364	C[C@@H](Oc1cc(sc1C(N)=O)-n1cnc2ccc(CN3CCN(C)CC3)cc12)c1ccccc1C(F)(F)F	AVPR1A	No interaction	No interaction	No interaction	Interaction	0	0	0.0196078	0.00653595	1
chenodeoxycholic-acid	C[C@H](CCC(O)=O)[C@H]1CC[C@H]2[C@@H]3[C@H](O)C[C@@H]4C[C@H](O)CC[C@]4(C)[C@H]3CC[C@]12C	AVPR1A	No interaction	No interaction	No interaction	Interaction	0	0	0.0196078	0.00653595	1
deoxycholic-acid	C[C@H](CCC(O)=O)[C@H]1CC[C@H]2[C@@H]3CC[C@@H]4C[C@H](O)CC[C@]4(C)[C@H]3C[C@H](O)[C@]12C	AVPR1A	No interaction	No interaction	No interaction	Interaction	0	0	0.0196078	0.00653595	1
palbociclib	CC(=O)c1c(C)c2cnc(Nc3ccc(cn3)N3CCNCC3)nc2n(C2CCCC2)c1=O	AVPR1A	No interaction	No interaction	No interaction	Interaction	0	0	0.0196078	0.00653595	1
acetyl-farnesyl-cysteine	CC(=O)N[C@@H](CSC\C=C(/C)CC\C=C(/C)CCC=C(C)C)C(O)=O	AVPR1A	No interaction	No interaction	No interaction	Interaction	0	0	0.0196078	0.00653595	1
luzindole	CC(=O)NCCc1c(Cc2ccccc2)[nH]c2ccccc12	AVPR1A	No interaction	No interaction	No interaction	Interaction	0	0	0.0196078	0.00653595	1
RS-17053	CC(C)(Cc1c[nH]c2ccc(Cl)cc12)NCCOc1ccccc1OCC1CC1	AVPR1A	No interaction	No interaction	No interaction	Interaction	0	0	0.0196078	0.00653595	1
FR-139317	CC(C)CC(NC(=O)N1CCCCCC1)C(=O)NC(Cc2cn(C)c3ccccc23)C(=O)NC(Cc4ccccn4)C(=O)O	AVPR1A	No interaction	No interaction	No interaction	Interaction	0	0	0.0196078	0.00653595	1
NPC-15199	CC(C)CC(NC(=O)OCC1c2ccccc2-c3ccccc13)C(=O)O	AVPR1A	No interaction	No interaction	No interaction	Interaction	0	0	0.0196078	0.00653595	1
buphenine	CC(CCc1ccccc1)NC(C)C(O)c1ccc(O)cc1	AVPR1A	No interaction	No interaction	No interaction	Interaction	0	0	0.0196078	0.00653595	1
PSB-11	CC[C@@H]1CN2C(=N1)c1[nH]c(nc1N(C)C2=O)-c1ccccc1	AVPR1A	No interaction	No interaction	No interaction	Interaction	0	0	0.0196078	0.00653595	1
roscovitine	CC[C@H](CO)Nc1nc(NCc2ccccc2)c2ncn(C(C)C)c2n1	AVPR1A	No interaction	No interaction	No interaction	Interaction	0	0	0.0196078	0.00653595	1
Ro-08-2750	Cc1cc2nc3c(nc(=O)[nH]c3=O)n(C)c2cc1C=O	AVPR1A	No interaction	No interaction	No interaction	Interaction	0	0	0.0196078	0.00653595	1
pirfenidone	Cc1ccc(=O)n(c1)-c1ccccc1	AVPR1A	No interaction	No interaction	No interaction	Interaction	0	0	0.0196078	0.00653595	1
PP-1	Cc1ccc(cc1)-c1nn(c2ncnc(N)c12)C(C)(C)C	AVPR1A	No interaction	No interaction	No interaction	Interaction	0	0	0.0196078	0.00653595	1
XL-147	Cc1ccc(cc1)S(=O)(=O)Nc1nc2ccccc2nc1Nc1ccc2nsnc2c1	AVPR1A	No interaction	No interaction	No interaction	Interaction	0	0	0.0196078	0.00653595	1
meclofenamic-acid	Cc1ccc(Cl)c(Nc2ccccc2C(O)=O)c1Cl	AVPR1A	No interaction	No interaction	No interaction	Interaction	0	0	0.0196078	0.00653595	1
linifanib	Cc1ccc(F)c(NC(=O)Nc2ccc(cc2)-c2cccc3[nH]nc(N)c23)c1	AVPR1A	No interaction	No interaction	No interaction	Interaction	0	0	0.0196078	0.00653595	1
AZ-628	Cc1ccc(NC(=O)c2cccc(c2)C(C)(C)C#N)cc1Nc1ccc2ncn(C)c(=O)c2c1	AVPR1A	No interaction	No interaction	No interaction	Interaction	0	0	0.0196078	0.00653595	1
BMS-345541	Cc1cnc2c(NCCN)nc3ccc(C)cc3n12	AVPR1A	No interaction	No interaction	No interaction	Interaction	0	0	0.0196078	0.00653595	1
GW-501516	Cc1nc(sc1CSc1ccc(OCC(O)=O)c(C)c1)-c1ccc(cc1)C(F)(F)F	AVPR1A	No interaction	No interaction	No interaction	Interaction	0	0	0.0196078	0.00653595	1
SANT-1	Cc1nn(c(C)c1C=NN2CCN(Cc3ccccc3)CC2)c4ccccc4	AVPR1A	No interaction	No interaction	No interaction	Interaction	0	0	0.0196078	0.00653595	1
RS-504393	Cc1oc(nc1CCN1CCC2(CC1)OC(=O)Nc1ccc(C)cc21)-c1ccccc1	AVPR1A	No interaction	No interaction	No interaction	Interaction	0	0	0.0196078	0.00653595	1
leflunomide	Cc1oncc1C(=O)Nc1ccc(cc1)C(F)(F)F	AVPR1A	No interaction	No interaction	No interaction	Interaction	0	0	0.0196078	0.00653595	1
fluticasone-propionate	CCC(=O)O[C@@]1([C@H](C)C[C@H]2[C@@H]3C[C@H](F)C4=CC(=O)C=C[C@]4(C)[C@@]3(F)[C@@H](O)C[C@]12C)C(=O)SCF	AVPR1A	No interaction	No interaction	No interaction	Interaction	0	0	0.0196078	0.00653595	1
ZD-7155	CCc1cc2N(Cc3ccc(cc3)-c3ccccc3-c3nnn[nH]3)C(=O)CCc2c(CC)n1	AVPR1A	No interaction	No interaction	No interaction	Interaction	0	0	0.0196078	0.00653595	1
TAK-715	CCc1nc(c(s1)-c1ccnc(NC(=O)c2ccccc2)c1)-c1cccc(C)c1	AVPR1A	No interaction	No interaction	No interaction	Interaction	0	0	0.0196078	0.00653595	1
dinoprostone	CCCCC[C@H](O)\C=C\[C@H]1[C@H](O)CC(=O)[C@@H]1C\C=C/CCCC(O)=O	AVPR1A	No interaction	No interaction	No interaction	Interaction	0	0	0.0196078	0.00653595	1
phenylbutazone	CCCCC1C(=O)N(N(C1=O)c1ccccc1)c1ccccc1	AVPR1A	No interaction	No interaction	No interaction	Interaction	0	0	0.0196078	0.00653595	1
oleoylethanolamide	CCCCCCCC\C=C/CCCCCCCC(=O)NCCO	AVPR1A	No interaction	No interaction	No interaction	Interaction	0	0	0.0196078	0.00653595	1
sunitinib	CCN(CC)CCNC(=O)c1c(C)[nH]c(\C=C2/C(=O)Nc3ccc(F)cc23)c1C	AVPR1A	No interaction	No interaction	No interaction	Interaction	0	0	0.0196078	0.00653595	1
raclopride	CCN1CCC[C@H]1CNC(=O)c1c(O)c(Cl)cc(Cl)c1OC	AVPR1A	No interaction	No interaction	No interaction	Interaction	0	0	0.0196078	0.00653595	1
remoxipride	CCN1CCC[C@H]1CNC(=O)c1c(OC)ccc(Br)c1OC	AVPR1A	No interaction	No interaction	No interaction	Interaction	0	0	0.0196078	0.00653595	1
aurora-a-inhibitor-i	CCN1CCN(CC1)C(=O)Cc1ccc(Nc2ncc(F)c(Nc3ccc(cc3)C(=O)Nc3ccccc3Cl)n2)cc1	AVPR1A	No interaction	No interaction	No interaction	Interaction	0	0	0.0196078	0.00653595	1
BIX-02188	Clc1ccc(Cl)c(SCC(=O)N\N=C\c2ccc[nH]2)c1	AVPR1A	No interaction	No interaction	No interaction	Interaction	0	0	0.0196078	0.00653595	1
MRS-1220	Clc1ccc2nc(NC(=O)Cc3ccccc3)n3nc(nc3c2c1)-c1ccco1	AVPR1A	No interaction	No interaction	No interaction	Interaction	0	0	0.0196078	0.00653595	1
pheniramine	CN(C)CCC(c1ccccc1)c1ccccn1	AVPR1A	No interaction	No interaction	No interaction	Interaction	0	0	0.0196078	0.00653595	1
tripelennamine	CN(C)CCN(Cc1ccccc1)c1ccccn1	AVPR1A	No interaction	No interaction	No interaction	Interaction	0	0	0.0196078	0.00653595	1
pazopanib	CN(c1ccc2c(C)n(C)nc2c1)c1ccnc(Nc2ccc(C)c(c2)S(N)(=O)=O)n1	AVPR1A	No interaction	No interaction	No interaction	Interaction	0	0	0.0196078	0.00653595	1
SDZ-NKT-343	CN(Cc1ccccc1)C(=O)C(Cc2ccc3ccccc3c2)NC(=O)C4CCCN4C(=O)Nc5ccccc5[N+](=O)[O-]	AVPR1A	No interaction	No interaction	No interaction	Interaction	0	0	0.0196078	0.00653595	1
pseudoephedrine	CN[C@@H](C)[C@@H](O)c1ccccc1	AVPR1A	No interaction	No interaction	No interaction	Interaction	0	0	0.0196078	0.00653595	1
alvocidib	CN1CC[C@@H]([C@H](O)C1)c1c(O)cc(O)c2c1oc(cc2=O)-c1ccccc1Cl	AVPR1A	No interaction	No interaction	No interaction	Interaction	0	0	0.0196078	0.00653595	1
WZ-3146	CN1CCN(CC1)c1ccc(Nc2ncc(Cl)c(Oc3cccc(NC(=O)C=C)c3)n2)cc1	AVPR1A	No interaction	No interaction	No interaction	Interaction	0	0	0.0196078	0.00653595	1
masitinib	CN1CCN(Cc2ccc(cc2)C(=O)Nc2ccc(C)c(Nc3nc(cs3)-c3cccnc3)c2)CC1	AVPR1A	No interaction	No interaction	No interaction	Interaction	0	0	0.0196078	0.00653595	1
saracatinib	CN1CCN(CCOc2cc(OC3CCOCC3)c3c(Nc4c5OCOc5ccc4Cl)ncnc3c2)CC1	AVPR1A	No interaction	No interaction	No interaction	Interaction	0	0	0.0196078	0.00653595	1
axitinib	CNC(=O)c1ccccc1Sc1ccc2c(\C=C\c3ccccn3)n[nH]c2c1	AVPR1A	No interaction	No interaction	No interaction	Interaction	0	0	0.0196078	0.00653595	1
WYE-125132	CNC(=O)Nc1ccc(cc1)-c1nc(N2CC3CCC(C2)O3)c2cnn(C3CCC4(CC3)OCCO4)c2n1	AVPR1A	No interaction	No interaction	No interaction	Interaction	0	0	0.0196078	0.00653595	1
midostaurin	CO[C@@H]1[C@@H](C[C@H]2O[C@]1(C)n1c3ccccc3c3c4CNC(=O)c4c4c5ccccc5n2c4c13)N(C)C(=O)c1ccccc1	AVPR1A	No interaction	No interaction	No interaction	Interaction	0	0	0.0196078	0.00653595	1
salvinorin-a	COC(=O)[C@@H]1C[C@H](OC(C)=O)C(=O)[C@H]2[C@@]1(C)CC[C@H]1C(=O)O[C@@H](C[C@]21C)c1ccoc1	AVPR1A	No interaction	No interaction	No interaction	Interaction	0	0	0.0196078	0.00653595	1
GSK-0660	COC(=O)c1sccc1S(=O)(=O)Nc1ccc(Nc2ccccc2)cc1OC	AVPR1A	No interaction	No interaction	No interaction	Interaction	0	0	0.0196078	0.00653595	1
obatoclax	COC1=CC(=N\C\1=C/c1[nH]c(C)cc1C)c1cc2ccccc2[nH]1	AVPR1A	No interaction	No interaction	No interaction	Interaction	0	0	0.0196078	0.00653595	1
XMD-1150	COc1cc(ccc1Nc1ncc2N(C)C(=O)c3ccccc3N(C)c2n1)C(=O)N1CCC(CC1)N1CCN(C)CC1	AVPR1A	No interaction	No interaction	No interaction	Interaction	0	0	0.0196078	0.00653595	1
iloperidone	COc1cc(ccc1OCCCN1CCC(CC1)c1noc2cc(F)ccc12)C(C)=O	AVPR1A	No interaction	No interaction	No interaction	Interaction	0	0	0.0196078	0.00653595	1
IC-261	COc1cc(OC)c(/C=C\2/C(=O)Nc3ccccc23)c(OC)c1	AVPR1A	No interaction	No interaction	No interaction	Interaction	0	0	0.0196078	0.00653595	1
tandutinib	COc1cc2c(ncnc2cc1OCCCN1CCCCC1)N1CCN(CC1)C(=O)Nc1ccc(OC(C)C)cc1	AVPR1A	No interaction	No interaction	No interaction	Interaction	0	0	0.0196078	0.00653595	1
cediranib	COc1cc2c(Oc3ccc4[nH]c(C)cc4c3F)ncnc2cc1OCCCN1CCCC1	AVPR1A	No interaction	No interaction	No interaction	Interaction	0	0	0.0196078	0.00653595	1
picotamide	COc1ccc(cc1C(=O)NCc1cccnc1)C(=O)NCc1cccnc1	AVPR1A	No interaction	No interaction	No interaction	Interaction	0	0	0.0196078	0.00653595	1
nobiletin	COc1ccc(cc1OC)-c1cc(=O)c2c(OC)c(OC)c(OC)c(OC)c2o1	AVPR1A	No interaction	No interaction	No interaction	Interaction	0	0	0.0196078	0.00653595	1
SB-239063	COc1nccc(n1)-c1c(ncn1[C@H]1CC[C@H](O)CC1)-c1ccc(F)cc1	AVPR1A	No interaction	No interaction	No interaction	Interaction	0	0	0.0196078	0.00653595	1
JLK-6	COc1oc(=O)c2cc(N)ccc2c1Cl	AVPR1A	No interaction	No interaction	No interaction	Interaction	0	0	0.0196078	0.00653595	1
YM-155	COCC[n+]1c(C)n(Cc2cnccn2)c2c1C(=O)c1ccccc1C2=O	AVPR1A	No interaction	No interaction	No interaction	Interaction	0	0	0.0196078	0.00653595	1
L-694247	CS(=O)(=O)Nc1ccc(Cc2noc(n2)-c2ccc3[nH]cc(CCN)c3c2)cc1	AVPR1A	No interaction	No interaction	No interaction	Interaction	0	0	0.0196078	0.00653595	1
VX-745	Fc1ccc(Sc2ccc3c(-c4c(Cl)cccc4Cl)c(=O)ncn3n2)c(F)c1	AVPR1A	No interaction	No interaction	No interaction	Interaction	0	0	0.0196078	0.00653595	1
torin-2	Nc1ccc(cn1)-c1ccc2ncc3ccc(=O)n(-c4cccc(c4)C(F)(F)F)c3c2c1	AVPR1A	No interaction	No interaction	No interaction	Interaction	0	0	0.0196078	0.00653595	1
GSK-3-inhibitor-IX	O\N=C1/C(Nc2ccccc12)=C1/C(=O)Nc2cc(Br)ccc12	AVPR1A	No interaction	No interaction	No interaction	Interaction	0	0	0.0196078	0.00653595	1
fasudil	O=S(=O)(N1CCCNCC1)c1cccc2cnccc12	AVPR1A	No interaction	No interaction	No interaction	Interaction	0	0	0.0196078	0.00653595	1
PHTPP	Oc1ccc(cc1)-c1c(nn2c(cc(nc12)C(F)(F)F)C(F)(F)F)-c1ccccc1	AVPR1A	No interaction	No interaction	No interaction	Interaction	0	0	0.0196078	0.00653595	1
SB-202190	Oc1ccc(cc1)-c1nc(c([nH]1)-c1ccncc1)-c1ccc(F)cc1	AVPR1A	No interaction	No interaction	No interaction	Interaction	0	0	0.0196078	0.00653595	1
PD-407824	Oc1ccc2[nH]c3cc(c4C(=O)NC(=O)c4c3c2c1)-c1ccccc1	AVPR1A	No interaction	No interaction	No interaction	Interaction	0	0	0.0196078	0.00653595	1
pyroxamide	ONC(=O)CCCCCCC(=O)Nc1cccnc1	AVPR1A	No interaction	No interaction	No interaction	Interaction	0	0	0.0196078	0.00653595	1
brimonidine	Brc1c(NC2=NCCN2)ccc2nccnc12	HTR2B	No interaction	No interaction	No interaction	Interaction	0	0	0.0196078	0.00653595	1
deoxycholic-acid	C[C@H](CCC(O)=O)[C@H]1CC[C@H]2[C@@H]3CC[C@@H]4C[C@H](O)CC[C@]4(C)[C@H]3C[C@H](O)[C@]12C	HTR2B	No interaction	No interaction	No interaction	Interaction	0	0	0.0196078	0.00653595	1
acetyl-farnesyl-cysteine	CC(=O)N[C@@H](CSC\C=C(/C)CC\C=C(/C)CCC=C(C)C)C(O)=O	HTR2B	No interaction	No interaction	No interaction	Interaction	0	0	0.0196078	0.00653595	1
dinoprostone	CCCCC[C@H](O)\C=C\[C@H]1[C@H](O)CC(=O)[C@@H]1C\C=C/CCCC(O)=O	HTR2B	No interaction	No interaction	No interaction	Interaction	0	0	0.0196078	0.00653595	1
LY-320135	COc1ccc(cc1)-c1oc2cc(OC)ccc2c1C(=O)c1ccc(cc1)C#N	HTR2B	No interaction	No interaction	No interaction	Interaction	0	0	0.0196078	0.00653595	1
JLK-6	COc1oc(=O)c2cc(N)ccc2c1Cl	HTR2B	No interaction	No interaction	No interaction	Interaction	0	0	0.0196078	0.00653595	1
ruxolitinib	N#CC[C@H](C1CCCC1)n1cc(cn1)-c1ncnc2[nH]ccc12	HTR2B	No interaction	No interaction	No interaction	Interaction	0	0	0.0196078	0.00653595	1
MEK1-2-inhibitor	N\C(Sc1ccc(N)cc1)=C(\C#N)c1ccccc1C(F)(F)F	HTR2B	No interaction	No interaction	No interaction	Interaction	0	0	0.0196078	0.00653595	1
pyrrolidine-dithiocarbamate	SC(=S)N1CCCC1	GRIA2	No interaction	No interaction	No interaction	Interaction	0	0	0.0196078	0.00653595	1
TWS-119	Nc1cccc(c1)-c1cc2c(Oc3cccc(O)c3)ncnc2[nH]1	PIK3CA	No interaction	No interaction	No interaction	Interaction	0	0	0.0196078	0.00653595	1
JNJ-10191584	CN1CCN(CC1)C(=O)c1nc2ccc(Cl)cc2[nH]1	PLA2G4A	No interaction	No interaction	No interaction	Interaction	0	0	0.0196078	0.00653595	1
somatostatin	C[C@@H](O)[C@@H]1NC(=O)[C@H](CCCCN)NC(=O)[C@H](Cc2c[nH]c3ccccc23)NC(=O)[C@H](Cc2ccccc2)NC(=O)[C@H](Cc2ccccc2)NC(=O)[C@H](CC(N)=O)NC(=O)[C@H](CCCCN)NC(=O)[C@H](CSSC[C@H](NC(=O)[C@H](CO)NC(=O)[C@@H](NC(=O)[C@H](Cc2ccccc2)NC1=O)[C@@H](C)O)C(O)=O)NC(=O)CNC(=O)[C@H](C)N	AVPR1B	No interaction	No interaction	No interaction	Interaction	0	0	0.0196078	0.00653595	1
PHA-793887	CC(C)CC(=O)Nc1n[nH]c2c1CN(C(=O)C1CCN(C)CC1)C2(C)C	AVPR1B	No interaction	No interaction	No interaction	Interaction	0	0	0.0196078	0.00653595	1
m-3M3FBS	Cc1cc(C)c(c(C)c1)S(=O)(=O)Nc1cccc(c1)C(F)(F)F	AVPR1B	No interaction	No interaction	No interaction	Interaction	0	0	0.0196078	0.00653595	1
L-368899	Cc1ccccc1N1CCN(CC1)S(=O)(=O)CC12CCC(C[C@@H]1NC(=O)[C@@H](N)CCS(C)(=O)=O)C2(C)C	AVPR1B	No interaction	No interaction	No interaction	Interaction	0	0	0.0196078	0.00653595	1
fluticasone-propionate	CCC(=O)O[C@@]1([C@H](C)C[C@H]2[C@@H]3C[C@H](F)C4=CC(=O)C=C[C@]4(C)[C@@]3(F)[C@@H](O)C[C@]12C)C(=O)SCF	AVPR1B	No interaction	No interaction	No interaction	Interaction	0	0	0.0196078	0.00653595	1
PLX-4720	CCCS(=O)(=O)Nc1ccc(F)c(C(=O)c2c[nH]c3ncc(Cl)cc23)c1F	AVPR1B	No interaction	No interaction	No interaction	Interaction	0	0	0.0196078	0.00653595	1
RS-67506	COc1cc(N)c(Cl)cc1C(=O)CCC1CCN(CCNS(C)(=O)=O)CC1	AVPR1B	No interaction	No interaction	No interaction	Interaction	0	0	0.0196078	0.00653595	1
cediranib	COc1cc2c(Oc3ccc4[nH]c(C)cc4c3F)ncnc2cc1OCCCN1CCCC1	AVPR1B	No interaction	No interaction	No interaction	Interaction	0	0	0.0196078	0.00653595	1
OSI-027	COc1cccc2cc([nH]c12)-c1nc([C@@H]2CC[C@@H](CC2)C(O)=O)n2ncnc(N)c12	AVPR1B	No interaction	No interaction	No interaction	Interaction	0	0	0.0196078	0.00653595	1
H-89	Brc1ccc(\C=C\CNCCNS(=O)(=O)c2cccc3cnccc23)cc1	MTNR1A	No interaction	No interaction	No interaction	Interaction	0	0	0.0196078	0.00653595	1
3,3'-diindolylmethane	C(c1c[nH]c2ccccc12)c1c[nH]c2ccccc12	MTNR1A	No interaction	No interaction	No interaction	Interaction	0	0	0.0196078	0.00653595	1
glycopyrrolate	C[N+]1(C)CCC(C1)OC(=O)C(O)(C1CCCC1)c1ccccc1	MTNR1A	No interaction	No interaction	No interaction	Interaction	0	0	0.0196078	0.00653595	1
parthenolide-(alternate-stereo)	C\C1=C/CC[C@@]2(C)O[C@@H]2[C@H]2OC(=O)C(=C)[C@@H]2CC1	MTNR1A	No interaction	No interaction	No interaction	Interaction	0	0	0.0196078	0.00653595	1
reversine	C1CCC(CC1)Nc2nc(Nc3ccc(cc3)N4CCOCC4)nc5[nH]cnc25	MTNR1A	No interaction	No interaction	No interaction	Interaction	0	0	0.0196078	0.00653595	1
palbociclib	CC(=O)c1c(C)c2cnc(Nc3ccc(cn3)N3CCNCC3)nc2n(C2CCCC2)c1=O	MTNR1A	No interaction	No interaction	No interaction	Interaction	0	0	0.0196078	0.00653595	1
tenovin-1	CC(=O)Nc1ccc(NC(=S)NC(=O)c2ccc(cc2)C(C)(C)C)cc1	MTNR1A	No interaction	No interaction	No interaction	Interaction	0	0	0.0196078	0.00653595	1
spironolactone	CC(=O)S[C@@H]1CC2=CC(=O)CC[C@]2(C)[C@H]2CC[C@@]3(C)[C@@H](CC[C@@]33CCC(=O)O3)[C@H]12	MTNR1A	No interaction	No interaction	No interaction	Interaction	0	0	0.0196078	0.00653595	1
RS-17053	CC(C)(Cc1c[nH]c2ccc(Cl)cc12)NCCOc1ccccc1OCC1CC1	MTNR1A	No interaction	No interaction	No interaction	Interaction	0	0	0.0196078	0.00653595	1
NPC-15199	CC(C)CC(NC(=O)OCC1c2ccccc2-c3ccccc13)C(=O)O	MTNR1A	No interaction	No interaction	No interaction	Interaction	0	0	0.0196078	0.00653595	1
SDZ-21009	CC(C)OC(=O)c1cc2c(OCC(O)CNC(C)(C)C)cccc2[nH]1	MTNR1A	No interaction	No interaction	No interaction	Interaction	0	0	0.0196078	0.00653595	1
buphenine	CC(CCc1ccccc1)NC(C)C(O)c1ccc(O)cc1	MTNR1A	No interaction	No interaction	No interaction	Interaction	0	0	0.0196078	0.00653595	1
m-3M3FBS	Cc1cc(C)c(c(C)c1)S(=O)(=O)Nc1cccc(c1)C(F)(F)F	MTNR1A	No interaction	No interaction	No interaction	Interaction	0	0	0.0196078	0.00653595	1
GP-2a	Cc1ccc-2c(Cc3c(nn(c-23)-c2ccc(Cl)cc2Cl)C(=O)NC2CCCCC2)c1	MTNR1A	No interaction	No interaction	No interaction	Interaction	0	0	0.0196078	0.00653595	1
GP-1a	Cc1ccc-2c(Cc3c(nn(c-23)-c2ccc(Cl)cc2Cl)C(=O)NN2CCCCC2)c1	MTNR1A	No interaction	No interaction	No interaction	Interaction	0	0	0.0196078	0.00653595	1
linifanib	Cc1ccc(F)c(NC(=O)Nc2ccc(cc2)-c2cccc3[nH]nc(N)c23)c1	MTNR1A	No interaction	No interaction	No interaction	Interaction	0	0	0.0196078	0.00653595	1
AZ-628	Cc1ccc(NC(=O)c2cccc(c2)C(C)(C)C#N)cc1Nc1ccc2ncn(C)c(=O)c2c1	MTNR1A	No interaction	No interaction	No interaction	Interaction	0	0	0.0196078	0.00653595	1
mefenamic-acid	Cc1cccc(Nc2ccccc2C(O)=O)c1C	MTNR1A	No interaction	No interaction	No interaction	Interaction	0	0	0.0196078	0.00653595	1
L-368899	Cc1ccccc1N1CCN(CC1)S(=O)(=O)CC12CCC(C[C@@H]1NC(=O)[C@@H](N)CCS(C)(=O)=O)C2(C)C	MTNR1A	No interaction	No interaction	No interaction	Interaction	0	0	0.0196078	0.00653595	1
FIT	CCC(=O)N(C1CCN(CCc2ccc(cc2)N=C=S)CC1)c1ccccc1	MTNR1A	No interaction	No interaction	No interaction	Interaction	0	0	0.0196078	0.00653595	1
ZD-7155	CCc1cc2N(Cc3ccc(cc3)-c3ccccc3-c3nnn[nH]3)C(=O)CCc2c(CC)n1	MTNR1A	No interaction	No interaction	No interaction	Interaction	0	0	0.0196078	0.00653595	1
valsartan	CCCCC(=O)N(Cc1ccc(cc1)-c1ccccc1-c1nn[nH]n1)[C@@H](C(C)C)C(O)=O	MTNR1A	No interaction	No interaction	No interaction	Interaction	0	0	0.0196078	0.00653595	1
phenylbutazone	CCCCC1C(=O)N(N(C1=O)c1ccccc1)c1ccccc1	MTNR1A	No interaction	No interaction	No interaction	Interaction	0	0	0.0196078	0.00653595	1
JTE-907	CCCCCOc1c(OC)ccc2cc(C(=O)NCc3ccc4OCOc4c3)c(=O)[nH]c12	MTNR1A	No interaction	No interaction	No interaction	Interaction	0	0	0.0196078	0.00653595	1
PLX-4720	CCCS(=O)(=O)Nc1ccc(F)c(C(=O)c2c[nH]c3ncc(Cl)cc23)c1F	MTNR1A	No interaction	No interaction	No interaction	Interaction	0	0	0.0196078	0.00653595	1
sunitinib	CCN(CC)CCNC(=O)c1c(C)[nH]c(\C=C2/C(=O)Nc3ccc(F)cc23)c1C	MTNR1A	No interaction	No interaction	No interaction	Interaction	0	0	0.0196078	0.00653595	1
remoxipride	CCN1CCC[C@H]1CNC(=O)c1c(OC)ccc(Br)c1OC	MTNR1A	No interaction	No interaction	No interaction	Interaction	0	0	0.0196078	0.00653595	1
ziprasidone	Clc1cc2NC(=O)Cc2cc1CCN1CCN(CC1)c1nsc2ccccc12	MTNR1A	No interaction	No interaction	No interaction	Interaction	0	0	0.0196078	0.00653595	1
IRL-2500	CN(C(Cc1ccc(cc1)c2ccccc2)C(=O)NC(Cc3c[nH]c4ccccc34)C(=O)O)C(=O)c5cc(C)cc(C)c5	MTNR1A	No interaction	No interaction	No interaction	Interaction	0	0	0.0196078	0.00653595	1
YM-298198	CN(C1CCCCC1)C(=O)c1sc2nc3ccc(N)cc3n2c1C	MTNR1A	No interaction	No interaction	No interaction	Interaction	0	0	0.0196078	0.00653595	1
pseudoephedrine	CN[C@@H](C)[C@@H](O)c1ccccc1	MTNR1A	No interaction	No interaction	No interaction	Interaction	0	0	0.0196078	0.00653595	1
SB-218795	COC(=O)[C@H](NC(=O)c1cc(nc2ccccc12)-c1ccccc1)c1ccccc1	MTNR1A	No interaction	No interaction	No interaction	Interaction	0	0	0.0196078	0.00653595	1
cediranib	COc1cc2c(Oc3ccc4[nH]c(C)cc4c3F)ncnc2cc1OCCCN1CCCC1	MTNR1A	No interaction	No interaction	No interaction	Interaction	0	0	0.0196078	0.00653595	1
picotamide	COc1ccc(cc1C(=O)NCc1cccnc1)C(=O)NCc1cccnc1	MTNR1A	No interaction	No interaction	No interaction	Interaction	0	0	0.0196078	0.00653595	1
OSI-027	COc1cccc2cc([nH]c12)-c1nc([C@@H]2CC[C@@H](CC2)C(O)=O)n2ncnc(N)c12	MTNR1A	No interaction	No interaction	No interaction	Interaction	0	0	0.0196078	0.00653595	1
GW-583340	CS(=O)(=O)CCNCc1nc(cs1)-c1ccc2ncnc(Nc3ccc(OCc4cccc(F)c4)c(Cl)c3)c2c1	MTNR1A	No interaction	No interaction	No interaction	Interaction	0	0	0.0196078	0.00653595	1
nimesulide	CS(=O)(=O)Nc1ccc(cc1Oc1ccccc1)[N+]([O-])=O	MTNR1A	No interaction	No interaction	No interaction	Interaction	0	0	0.0196078	0.00653595	1
DMSO	CS(C)=O	MTNR1A	No interaction	No interaction	No interaction	Interaction	0	0	0.0196078	0.00653595	1
iodophenpropit	Ic1ccc(CCNC(=N)SCCCc2c[nH]cn2)cc1	MTNR1A	No interaction	No interaction	No interaction	Interaction	0	0	0.0196078	0.00653595	1
SB-431542	NC(=O)c1ccc(cc1)-c1nc(c([nH]1)-c1ccccn1)-c1ccc2OCOc2c1	MTNR1A	No interaction	No interaction	No interaction	Interaction	0	0	0.0196078	0.00653595	1
T-0901317	OC(c1ccc(cc1)N(CC(F)(F)F)S(=O)(=O)c1ccccc1)(C(F)(F)F)C(F)(F)F	MTNR1A	No interaction	No interaction	No interaction	Interaction	0	0	0.0196078	0.00653595	1
ICI-89406	OC(CNCCNC(=O)Nc1ccccc1)COc1ccccc1C#N	MTNR1A	No interaction	No interaction	No interaction	Interaction	0	0	0.0196078	0.00653595	1
PD-407824	Oc1ccc2[nH]c3cc(c4C(=O)NC(=O)c4c3c2c1)-c1ccccc1	MTNR1A	No interaction	No interaction	No interaction	Interaction	0	0	0.0196078	0.00653595	1
scriptaid	ONC(=O)CCCCCN1C(=O)c2cccc3cccc(C1=O)c23	MTNR1A	No interaction	No interaction	No interaction	Interaction	0	0	0.0196078	0.00653595	1
H-89	Brc1ccc(\C=C\CNCCNS(=O)(=O)c2cccc3cnccc23)cc1	MTNR1B	No interaction	No interaction	No interaction	Interaction	0	0	0.0196078	0.00653595	1
3,3'-diindolylmethane	C(c1c[nH]c2ccccc12)c1c[nH]c2ccccc12	MTNR1B	No interaction	No interaction	No interaction	Interaction	0	0	0.0196078	0.00653595	1
glycopyrrolate	C[N+]1(C)CCC(C1)OC(=O)C(O)(C1CCCC1)c1ccccc1	MTNR1B	No interaction	No interaction	No interaction	Interaction	0	0	0.0196078	0.00653595	1
parthenolide-(alternate-stereo)	C\C1=C/CC[C@@]2(C)O[C@@H]2[C@H]2OC(=O)C(=C)[C@@H]2CC1	MTNR1B	No interaction	No interaction	No interaction	Interaction	0	0	0.0196078	0.00653595	1
reversine	C1CCC(CC1)Nc2nc(Nc3ccc(cc3)N4CCOCC4)nc5[nH]cnc25	MTNR1B	No interaction	No interaction	No interaction	Interaction	0	0	0.0196078	0.00653595	1
palbociclib	CC(=O)c1c(C)c2cnc(Nc3ccc(cn3)N3CCNCC3)nc2n(C2CCCC2)c1=O	MTNR1B	No interaction	No interaction	No interaction	Interaction	0	0	0.0196078	0.00653595	1
tenovin-1	CC(=O)Nc1ccc(NC(=S)NC(=O)c2ccc(cc2)C(C)(C)C)cc1	MTNR1B	No interaction	No interaction	No interaction	Interaction	0	0	0.0196078	0.00653595	1
spironolactone	CC(=O)S[C@@H]1CC2=CC(=O)CC[C@]2(C)[C@H]2CC[C@@]3(C)[C@@H](CC[C@@]33CCC(=O)O3)[C@H]12	MTNR1B	No interaction	No interaction	No interaction	Interaction	0	0	0.0196078	0.00653595	1
RS-17053	CC(C)(Cc1c[nH]c2ccc(Cl)cc12)NCCOc1ccccc1OCC1CC1	MTNR1B	No interaction	No interaction	No interaction	Interaction	0	0	0.0196078	0.00653595	1
NPC-15199	CC(C)CC(NC(=O)OCC1c2ccccc2-c3ccccc13)C(=O)O	MTNR1B	No interaction	No interaction	No interaction	Interaction	0	0	0.0196078	0.00653595	1
SDZ-21009	CC(C)OC(=O)c1cc2c(OCC(O)CNC(C)(C)C)cccc2[nH]1	MTNR1B	No interaction	No interaction	No interaction	Interaction	0	0	0.0196078	0.00653595	1
buphenine	CC(CCc1ccccc1)NC(C)C(O)c1ccc(O)cc1	MTNR1B	No interaction	No interaction	No interaction	Interaction	0	0	0.0196078	0.00653595	1
m-3M3FBS	Cc1cc(C)c(c(C)c1)S(=O)(=O)Nc1cccc(c1)C(F)(F)F	MTNR1B	No interaction	No interaction	No interaction	Interaction	0	0	0.0196078	0.00653595	1
GP-2a	Cc1ccc-2c(Cc3c(nn(c-23)-c2ccc(Cl)cc2Cl)C(=O)NC2CCCCC2)c1	MTNR1B	No interaction	No interaction	No interaction	Interaction	0	0	0.0196078	0.00653595	1
GP-1a	Cc1ccc-2c(Cc3c(nn(c-23)-c2ccc(Cl)cc2Cl)C(=O)NN2CCCCC2)c1	MTNR1B	No interaction	No interaction	No interaction	Interaction	0	0	0.0196078	0.00653595	1
linifanib	Cc1ccc(F)c(NC(=O)Nc2ccc(cc2)-c2cccc3[nH]nc(N)c23)c1	MTNR1B	No interaction	No interaction	No interaction	Interaction	0	0	0.0196078	0.00653595	1
AZ-628	Cc1ccc(NC(=O)c2cccc(c2)C(C)(C)C#N)cc1Nc1ccc2ncn(C)c(=O)c2c1	MTNR1B	No interaction	No interaction	No interaction	Interaction	0	0	0.0196078	0.00653595	1
mefenamic-acid	Cc1cccc(Nc2ccccc2C(O)=O)c1C	MTNR1B	No interaction	No interaction	No interaction	Interaction	0	0	0.0196078	0.00653595	1
L-368899	Cc1ccccc1N1CCN(CC1)S(=O)(=O)CC12CCC(C[C@@H]1NC(=O)[C@@H](N)CCS(C)(=O)=O)C2(C)C	MTNR1B	No interaction	No interaction	No interaction	Interaction	0	0	0.0196078	0.00653595	1
FIT	CCC(=O)N(C1CCN(CCc2ccc(cc2)N=C=S)CC1)c1ccccc1	MTNR1B	No interaction	No interaction	No interaction	Interaction	0	0	0.0196078	0.00653595	1
ZD-7155	CCc1cc2N(Cc3ccc(cc3)-c3ccccc3-c3nnn[nH]3)C(=O)CCc2c(CC)n1	MTNR1B	No interaction	No interaction	No interaction	Interaction	0	0	0.0196078	0.00653595	1
valsartan	CCCCC(=O)N(Cc1ccc(cc1)-c1ccccc1-c1nn[nH]n1)[C@@H](C(C)C)C(O)=O	MTNR1B	No interaction	No interaction	No interaction	Interaction	0	0	0.0196078	0.00653595	1
phenylbutazone	CCCCC1C(=O)N(N(C1=O)c1ccccc1)c1ccccc1	MTNR1B	No interaction	No interaction	No interaction	Interaction	0	0	0.0196078	0.00653595	1
JTE-907	CCCCCOc1c(OC)ccc2cc(C(=O)NCc3ccc4OCOc4c3)c(=O)[nH]c12	MTNR1B	No interaction	No interaction	No interaction	Interaction	0	0	0.0196078	0.00653595	1
PLX-4720	CCCS(=O)(=O)Nc1ccc(F)c(C(=O)c2c[nH]c3ncc(Cl)cc23)c1F	MTNR1B	No interaction	No interaction	No interaction	Interaction	0	0	0.0196078	0.00653595	1
sunitinib	CCN(CC)CCNC(=O)c1c(C)[nH]c(\C=C2/C(=O)Nc3ccc(F)cc23)c1C	MTNR1B	No interaction	No interaction	No interaction	Interaction	0	0	0.0196078	0.00653595	1
remoxipride	CCN1CCC[C@H]1CNC(=O)c1c(OC)ccc(Br)c1OC	MTNR1B	No interaction	No interaction	No interaction	Interaction	0	0	0.0196078	0.00653595	1
ziprasidone	Clc1cc2NC(=O)Cc2cc1CCN1CCN(CC1)c1nsc2ccccc12	MTNR1B	No interaction	No interaction	No interaction	Interaction	0	0	0.0196078	0.00653595	1
IRL-2500	CN(C(Cc1ccc(cc1)c2ccccc2)C(=O)NC(Cc3c[nH]c4ccccc34)C(=O)O)C(=O)c5cc(C)cc(C)c5	MTNR1B	No interaction	No interaction	No interaction	Interaction	0	0	0.0196078	0.00653595	1
YM-298198	CN(C1CCCCC1)C(=O)c1sc2nc3ccc(N)cc3n2c1C	MTNR1B	No interaction	No interaction	No interaction	Interaction	0	0	0.0196078	0.00653595	1
pseudoephedrine	CN[C@@H](C)[C@@H](O)c1ccccc1	MTNR1B	No interaction	No interaction	No interaction	Interaction	0	0	0.0196078	0.00653595	1
SB-218795	COC(=O)[C@H](NC(=O)c1cc(nc2ccccc12)-c1ccccc1)c1ccccc1	MTNR1B	No interaction	No interaction	No interaction	Interaction	0	0	0.0196078	0.00653595	1
cediranib	COc1cc2c(Oc3ccc4[nH]c(C)cc4c3F)ncnc2cc1OCCCN1CCCC1	MTNR1B	No interaction	No interaction	No interaction	Interaction	0	0	0.0196078	0.00653595	1
picotamide	COc1ccc(cc1C(=O)NCc1cccnc1)C(=O)NCc1cccnc1	MTNR1B	No interaction	No interaction	No interaction	Interaction	0	0	0.0196078	0.00653595	1
OSI-027	COc1cccc2cc([nH]c12)-c1nc([C@@H]2CC[C@@H](CC2)C(O)=O)n2ncnc(N)c12	MTNR1B	No interaction	No interaction	No interaction	Interaction	0	0	0.0196078	0.00653595	1
GW-583340	CS(=O)(=O)CCNCc1nc(cs1)-c1ccc2ncnc(Nc3ccc(OCc4cccc(F)c4)c(Cl)c3)c2c1	MTNR1B	No interaction	No interaction	No interaction	Interaction	0	0	0.0196078	0.00653595	1
nimesulide	CS(=O)(=O)Nc1ccc(cc1Oc1ccccc1)[N+]([O-])=O	MTNR1B	No interaction	No interaction	No interaction	Interaction	0	0	0.0196078	0.00653595	1
DMSO	CS(C)=O	MTNR1B	No interaction	No interaction	No interaction	Interaction	0	0	0.0196078	0.00653595	1
iodophenpropit	Ic1ccc(CCNC(=N)SCCCc2c[nH]cn2)cc1	MTNR1B	No interaction	No interaction	No interaction	Interaction	0	0	0.0196078	0.00653595	1
SB-431542	NC(=O)c1ccc(cc1)-c1nc(c([nH]1)-c1ccccn1)-c1ccc2OCOc2c1	MTNR1B	No interaction	No interaction	No interaction	Interaction	0	0	0.0196078	0.00653595	1
T-0901317	OC(c1ccc(cc1)N(CC(F)(F)F)S(=O)(=O)c1ccccc1)(C(F)(F)F)C(F)(F)F	MTNR1B	No interaction	No interaction	No interaction	Interaction	0	0	0.0196078	0.00653595	1
ICI-89406	OC(CNCCNC(=O)Nc1ccccc1)COc1ccccc1C#N	MTNR1B	No interaction	No interaction	No interaction	Interaction	0	0	0.0196078	0.00653595	1
PD-407824	Oc1ccc2[nH]c3cc(c4C(=O)NC(=O)c4c3c2c1)-c1ccccc1	MTNR1B	No interaction	No interaction	No interaction	Interaction	0	0	0.0196078	0.00653595	1
scriptaid	ONC(=O)CCCCCN1C(=O)c2cccc3cccc(C1=O)c23	MTNR1B	No interaction	No interaction	No interaction	Interaction	0	0	0.0196078	0.00653595	1
oleoylethanolamide	CCCCCCCC\C=C/CCCCCCCC(=O)NCCO	PSEN1	No interaction	No interaction	No interaction	Interaction	0	0	0.0196078	0.00653595	1
epirizole	COc1cc(C)nn1-c1nc(C)cc(OC)n1	KCNQ1	No interaction	No interaction	No interaction	Interaction	0	0	0.0196078	0.00653595	1
torin-2	Nc1ccc(cn1)-c1ccc2ncc3ccc(=O)n(-c4cccc(c4)C(F)(F)F)c3c2c1	KCNQ1	No interaction	No interaction	No interaction	Interaction	0	0	0.0196078	0.00653595	1
pyrrolidine-dithiocarbamate	SC(=S)N1CCCC1	PLK1	No interaction	No interaction	No interaction	Interaction	0	0	0.0196078	0.00653595	1
PP-1	Cc1ccc(cc1)-c1nn(c2ncnc(N)c12)C(C)(C)C	XIAP	No interaction	No interaction	No interaction	Interaction	0	0	0.0196078	0.00653595	1
SANT-1	Cc1nn(c(C)c1C=NN2CCN(Cc3ccccc3)CC2)c4ccccc4	XIAP	No interaction	No interaction	No interaction	Interaction	0	0	0.0196078	0.00653595	1
PLX-4720	CCCS(=O)(=O)Nc1ccc(F)c(C(=O)c2c[nH]c3ncc(Cl)cc23)c1F	XIAP	No interaction	No interaction	No interaction	Interaction	0	0	0.0196078	0.00653595	1
axitinib	CNC(=O)c1ccccc1Sc1ccc2c(\C=C\c3ccccn3)n[nH]c2c1	XIAP	No interaction	No interaction	No interaction	Interaction	0	0	0.0196078	0.00653595	1
midostaurin	CO[C@@H]1[C@@H](C[C@H]2O[C@]1(C)n1c3ccccc3c3c4CNC(=O)c4c4c5ccccc5n2c4c13)N(C)C(=O)c1ccccc1	XIAP	No interaction	No interaction	No interaction	Interaction	0	0	0.0196078	0.00653595	1
iodophenpropit	Ic1ccc(CCNC(=N)SCCCc2c[nH]cn2)cc1	XIAP	No interaction	No interaction	No interaction	Interaction	0	0	0.0196078	0.00653595	1
ruxolitinib	N#CC[C@H](C1CCCC1)n1cc(cn1)-c1ncnc2[nH]ccc12	XIAP	No interaction	No interaction	No interaction	Interaction	0	0	0.0196078	0.00653595	1
nicotinamide	NC(=O)c1cccnc1	XIAP	No interaction	No interaction	No interaction	Interaction	0	0	0.0196078	0.00653595	1
ZM-241385	Nc1nc(NCCc2ccc(O)cc2)nc2nc(nn12)-c1ccco1	XIAP	No interaction	No interaction	No interaction	Interaction	0	0	0.0196078	0.00653595	1
CGP-52411	O=C1NC(=O)c2cc(Nc3ccccc3)c(Nc3ccccc3)cc12	XIAP	No interaction	No interaction	No interaction	Interaction	0	0	0.0196078	0.00653595	1
fasudil	O=S(=O)(N1CCCNCC1)c1cccc2cnccc12	XIAP	No interaction	No interaction	No interaction	Interaction	0	0	0.0196078	0.00653595	1
purmorphamine	C1CCC(CC1)n1cnc2c(Nc3ccc(cc3)N3CCOCC3)nc(Oc3cccc4ccccc34)nc12	PLCB2	No interaction	No interaction	No interaction	Interaction	0	0	0.0196078	0.00653595	1
acetyl-farnesyl-cysteine	CC(=O)N[C@@H](CSC\C=C(/C)CC\C=C(/C)CCC=C(C)C)C(O)=O	PLCB2	No interaction	No interaction	No interaction	Interaction	0	0	0.0196078	0.00653595	1
GW-311616	CC(C)C1[C@H]2[C@@H](CCN2C(=O)/C=C/CN3CCCCC3)N(C1=O)S(=O)(=O)C	PLCB2	No interaction	No interaction	No interaction	Interaction	0	0	0.0196078	0.00653595	1
buphenine	CC(CCc1ccccc1)NC(C)C(O)c1ccc(O)cc1	PLCB2	No interaction	No interaction	No interaction	Interaction	0	0	0.0196078	0.00653595	1
nafadotride	CCCCN1CCCC1CNC(=O)c1cc(C#N)c2ccccc2c1OC	PLCB2	No interaction	No interaction	No interaction	Interaction	0	0	0.0196078	0.00653595	1
epirizole	COc1cc(C)nn1-c1nc(C)cc(OC)n1	PLCB2	No interaction	No interaction	No interaction	Interaction	0	0	0.0196078	0.00653595	1
buphenine	CC(CCc1ccccc1)NC(C)C(O)c1ccc(O)cc1	RELA	No interaction	No interaction	No interaction	Interaction	0	0	0.0196078	0.00653595	1
Ro-08-2750	Cc1cc2nc3c(nc(=O)[nH]c3=O)n(C)c2cc1C=O	RELA	No interaction	No interaction	No interaction	Interaction	0	0	0.0196078	0.00653595	1
PLX-4720	CCCS(=O)(=O)Nc1ccc(F)c(C(=O)c2c[nH]c3ncc(Cl)cc23)c1F	RELA	No interaction	No interaction	No interaction	Interaction	0	0	0.0196078	0.00653595	1
NGB-2904	Clc1cccc(N2CCN(CCCCNC(=O)c3ccc-4c(Cc5ccccc-45)c3)CC2)c1Cl	RELA	No interaction	No interaction	No interaction	Interaction	0	0	0.0196078	0.00653595	1
GSK-0660	COC(=O)c1sccc1S(=O)(=O)Nc1ccc(Nc2ccccc2)cc1OC	RELA	No interaction	No interaction	No interaction	Interaction	0	0	0.0196078	0.00653595	1
SU-4312	CN(C)c1ccc(cc1)\C=C1/C(=O)Nc2ccccc12	HTR4	No interaction	No interaction	No interaction	Interaction	0	0	0.0196078	0.00653595	1
axitinib	CNC(=O)c1ccccc1Sc1ccc2c(\C=C\c3ccccn3)n[nH]c2c1	HTR4	No interaction	No interaction	No interaction	Interaction	0	0	0.0196078	0.00653595	1
LY-303511	O=c1cc(oc2c(cccc12)-c1ccccc1)N1CCNCC1	HTR4	No interaction	No interaction	No interaction	Interaction	0	0	0.0196078	0.00653595	1
brimonidine	Brc1c(NC2=NCCN2)ccc2nccnc12	GPR119	No interaction	No interaction	No interaction	Interaction	0	0	0.0196078	0.00653595	1
kenpaullone	Brc1ccc2[nH]c-3c(CC(=O)Nc4ccccc-34)c2c1	GPR119	No interaction	No interaction	No interaction	Interaction	0	0	0.0196078	0.00653595	1
immepip	C(C1CCNCC1)c1c[nH]cn1	GPR119	No interaction	No interaction	No interaction	Interaction	0	0	0.0196078	0.00653595	1
dexrazoxane	C[C@@H](CN1CC(=O)NC(=O)C1)N1CC(=O)NC(=O)C1	GPR119	No interaction	No interaction	No interaction	Interaction	0	0	0.0196078	0.00653595	1
GR-235	C\C=C1/C(=O)C[C@H]2[C@@H]3CCC4=CC(=O)CC[C@]4(C)[C@H]3CC[C@]12C	GPR119	No interaction	No interaction	No interaction	Interaction	0	0	0.0196078	0.00653595	1
purmorphamine	C1CCC(CC1)n1cnc2c(Nc3ccc(cc3)N3CCOCC3)nc(Oc3cccc4ccccc34)nc12	GPR119	No interaction	No interaction	No interaction	Interaction	0	0	0.0196078	0.00653595	1
reversine	C1CCC(CC1)Nc2nc(Nc3ccc(cc3)N4CCOCC4)nc5[nH]cnc25	GPR119	No interaction	No interaction	No interaction	Interaction	0	0	0.0196078	0.00653595	1
TTNPB	CC(=Cc1ccc(cc1)C(=O)O)c2ccc3c(c2)C(C)(C)CCC3(C)C	GPR119	No interaction	No interaction	No interaction	Interaction	0	0	0.0196078	0.00653595	1
palbociclib	CC(=O)c1c(C)c2cnc(Nc3ccc(cn3)N3CCNCC3)nc2n(C2CCCC2)c1=O	GPR119	No interaction	No interaction	No interaction	Interaction	0	0	0.0196078	0.00653595	1
timolol	CC(C)(C)NC[C@H](O)COc1nsnc1N1CCOCC1	GPR119	No interaction	No interaction	No interaction	Interaction	0	0	0.0196078	0.00653595	1
PD-166793	CC(C)C(NS(=O)(=O)c1ccc(cc1)c2ccc(Br)cc2)C(=O)O	GPR119	No interaction	No interaction	No interaction	Interaction	0	0	0.0196078	0.00653595	1
buphenine	CC(CCc1ccccc1)NC(C)C(O)c1ccc(O)cc1	GPR119	No interaction	No interaction	No interaction	Interaction	0	0	0.0196078	0.00653595	1
PSB-11	CC[C@@H]1CN2C(=N1)c1[nH]c(nc1N(C)C2=O)-c1ccccc1	GPR119	No interaction	No interaction	No interaction	Interaction	0	0	0.0196078	0.00653595	1
azithromycin	CC[C@H]1OC(=O)[C@H](C)[C@@H](O[C@H]2C[C@@](C)(OC)[C@@H](O)[C@H](C)O2)[C@H](C)[C@@H](O[C@@H]2O[C@H](C)C[C@@H]([C@H]2O)N(C)C)[C@](C)(O)C[C@@H](C)CN(C)[C@H](C)[C@@H](O)[C@]1(C)O	GPR119	No interaction	No interaction	No interaction	Interaction	0	0	0.0196078	0.00653595	1
motesanib	CC1(C)CNc2cc(NC(=O)c3cccnc3NCc3ccncc3)ccc12	GPR119	No interaction	No interaction	No interaction	Interaction	0	0	0.0196078	0.00653595	1
GYKI-52466	CC1=NN=C(c2ccc(N)cc2)c2cc3OCOc3cc2C1	GPR119	No interaction	No interaction	No interaction	Interaction	0	0	0.0196078	0.00653595	1
m-3M3FBS	Cc1cc(C)c(c(C)c1)S(=O)(=O)Nc1cccc(c1)C(F)(F)F	GPR119	No interaction	No interaction	No interaction	Interaction	0	0	0.0196078	0.00653595	1
Ro-08-2750	Cc1cc2nc3c(nc(=O)[nH]c3=O)n(C)c2cc1C=O	GPR119	No interaction	No interaction	No interaction	Interaction	0	0	0.0196078	0.00653595	1
GP-1a	Cc1ccc-2c(Cc3c(nn(c-23)-c2ccc(Cl)cc2Cl)C(=O)NN2CCCCC2)c1	GPR119	No interaction	No interaction	No interaction	Interaction	0	0	0.0196078	0.00653595	1
pirfenidone	Cc1ccc(=O)n(c1)-c1ccccc1	GPR119	No interaction	No interaction	No interaction	Interaction	0	0	0.0196078	0.00653595	1
SB-269970	CC1CCN(CC[C@H]2CCCN2S(=O)(=O)c2cccc(O)c2)CC1	GPR119	No interaction	No interaction	No interaction	Interaction	0	0	0.0196078	0.00653595	1
BMS-345541	Cc1cnc2c(NCCN)nc3ccc(C)cc3n12	GPR119	No interaction	No interaction	No interaction	Interaction	0	0	0.0196078	0.00653595	1
GW-501516	Cc1nc(sc1CSc1ccc(OCC(O)=O)c(C)c1)-c1ccc(cc1)C(F)(F)F	GPR119	No interaction	No interaction	No interaction	Interaction	0	0	0.0196078	0.00653595	1
Ro-10-5824	Cc1ncc(CN2CCC(=CC2)c2ccccc2)c(N)n1	GPR119	No interaction	No interaction	No interaction	Interaction	0	0	0.0196078	0.00653595	1
RS-504393	Cc1oc(nc1CCN1CCC2(CC1)OC(=O)Nc1ccc(C)cc21)-c1ccccc1	GPR119	No interaction	No interaction	No interaction	Interaction	0	0	0.0196078	0.00653595	1
FIT	CCC(=O)N(C1CCN(CCc2ccc(cc2)N=C=S)CC1)c1ccccc1	GPR119	No interaction	No interaction	No interaction	Interaction	0	0	0.0196078	0.00653595	1
ZD-7155	CCc1cc2N(Cc3ccc(cc3)-c3ccccc3-c3nnn[nH]3)C(=O)CCc2c(CC)n1	GPR119	No interaction	No interaction	No interaction	Interaction	0	0	0.0196078	0.00653595	1
PLX-4720	CCCS(=O)(=O)Nc1ccc(F)c(C(=O)c2c[nH]c3ncc(Cl)cc23)c1F	GPR119	No interaction	No interaction	No interaction	Interaction	0	0	0.0196078	0.00653595	1
PD-173074	CCN(CC)CCCCNc1ncc2cc(-c3cc(OC)cc(OC)c3)c(NC(=O)NC(C)(C)C)nc2n1	GPR119	No interaction	No interaction	No interaction	Interaction	0	0	0.0196078	0.00653595	1
sunitinib	CCN(CC)CCNC(=O)c1c(C)[nH]c(\C=C2/C(=O)Nc3ccc(F)cc23)c1C	GPR119	No interaction	No interaction	No interaction	Interaction	0	0	0.0196078	0.00653595	1
remoxipride	CCN1CCC[C@H]1CNC(=O)c1c(OC)ccc(Br)c1OC	GPR119	No interaction	No interaction	No interaction	Interaction	0	0	0.0196078	0.00653595	1
PD-102807	CCOC(=O)c1c(C)[nH]c2ccc3OC4N(CCc5cc(OC)ccc45)Cc3c12	GPR119	No interaction	No interaction	No interaction	Interaction	0	0	0.0196078	0.00653595	1
GANT-61	CN(C)c1ccccc1CN1CCCN(Cc2ccccc2N(C)C)C1c1ccncc1	GPR119	No interaction	No interaction	No interaction	Interaction	0	0	0.0196078	0.00653595	1
pheniramine	CN(C)CCC(c1ccccc1)c1ccccn1	GPR119	No interaction	No interaction	No interaction	Interaction	0	0	0.0196078	0.00653595	1
zolmitriptan	CN(C)CCc1c[nH]c2ccc(C[C@H]3COC(=O)N3)cc12	GPR119	No interaction	No interaction	No interaction	Interaction	0	0	0.0196078	0.00653595	1
SB-590885	CN(C)CCOc1ccc(cc1)-c1nc(c([nH]1)-c1ccc2c(CC\C2=N\O)c1)-c1ccncc1	GPR119	No interaction	No interaction	No interaction	Interaction	0	0	0.0196078	0.00653595	1
pseudoephedrine	CN[C@@H](C)[C@@H](O)c1ccccc1	GPR119	No interaction	No interaction	No interaction	Interaction	0	0	0.0196078	0.00653595	1
alvocidib	CN1CC[C@@H]([C@H](O)C1)c1c(O)cc(O)c2c1oc(cc2=O)-c1ccccc1Cl	GPR119	No interaction	No interaction	No interaction	Interaction	0	0	0.0196078	0.00653595	1
WZ-3146	CN1CCN(CC1)c1ccc(Nc2ncc(Cl)c(Oc3cccc(NC(=O)C=C)c3)n2)cc1	GPR119	No interaction	No interaction	No interaction	Interaction	0	0	0.0196078	0.00653595	1
dovitinib	CN1CCN(CC1)c1ccc2nc([nH]c2c1)-c1c(N)c2c(F)cccc2[nH]c1=O	GPR119	No interaction	No interaction	No interaction	Interaction	0	0	0.0196078	0.00653595	1
masitinib	CN1CCN(Cc2ccc(cc2)C(=O)Nc2ccc(C)c(Nc3nc(cs3)-c3cccnc3)c2)CC1	GPR119	No interaction	No interaction	No interaction	Interaction	0	0	0.0196078	0.00653595	1
axitinib	CNC(=O)c1ccccc1Sc1ccc2c(\C=C\c3ccccn3)n[nH]c2c1	GPR119	No interaction	No interaction	No interaction	Interaction	0	0	0.0196078	0.00653595	1
WYE-125132	CNC(=O)Nc1ccc(cc1)-c1nc(N2CC3CCC(C2)O3)c2cnn(C3CCC4(CC3)OCCO4)c2n1	GPR119	No interaction	No interaction	No interaction	Interaction	0	0	0.0196078	0.00653595	1
midostaurin	CO[C@@H]1[C@@H](C[C@H]2O[C@]1(C)n1c3ccccc3c3c4CNC(=O)c4c4c5ccccc5n2c4c13)N(C)C(=O)c1ccccc1	GPR119	No interaction	No interaction	No interaction	Interaction	0	0	0.0196078	0.00653595	1
PCA-4248	COC(=O)C1=C(C)NC(C)=C(C1C)C(=O)OCCSc1ccccc1	GPR119	No interaction	No interaction	No interaction	Interaction	0	0	0.0196078	0.00653595	1
XMD-1150	COc1cc(ccc1Nc1ncc2N(C)C(=O)c3ccccc3N(C)c2n1)C(=O)N1CCC(CC1)N1CCN(C)CC1	GPR119	No interaction	No interaction	No interaction	Interaction	0	0	0.0196078	0.00653595	1
XMD-885	COc1cc(ccc1Nc1ncc2N(C)C(=O)c3ccccc3N(C)c2n1)N1CCN(C)CC1	GPR119	No interaction	No interaction	No interaction	Interaction	0	0	0.0196078	0.00653595	1
iloperidone	COc1cc(ccc1OCCCN1CCC(CC1)c1noc2cc(F)ccc12)C(C)=O	GPR119	No interaction	No interaction	No interaction	Interaction	0	0	0.0196078	0.00653595	1
bosutinib	COc1cc(Nc2c(cnc3cc(OCCCN4CCN(C)CC4)c(OC)cc23)C#N)c(Cl)cc1Cl	GPR119	No interaction	No interaction	No interaction	Interaction	0	0	0.0196078	0.00653595	1
PQ-401	COc1ccc(Cl)cc1NC(=O)Nc1cc(C)nc2ccccc12	GPR119	No interaction	No interaction	No interaction	Interaction	0	0	0.0196078	0.00653595	1
LY-456236	COc1ccc(Nc2ncnc3ccc(OC)cc23)cc1	GPR119	No interaction	No interaction	No interaction	Interaction	0	0	0.0196078	0.00653595	1
OSI-027	COc1cccc2cc([nH]c12)-c1nc([C@@H]2CC[C@@H](CC2)C(O)=O)n2ncnc(N)c12	GPR119	No interaction	No interaction	No interaction	Interaction	0	0	0.0196078	0.00653595	1
JLK-6	COc1oc(=O)c2cc(N)ccc2c1Cl	GPR119	No interaction	No interaction	No interaction	Interaction	0	0	0.0196078	0.00653595	1
erlotinib	COCCOc1cc2ncnc(Nc3cccc(c3)C#C)c2cc1OCCOC	GPR119	No interaction	No interaction	No interaction	Interaction	0	0	0.0196078	0.00653595	1
GW-583340	CS(=O)(=O)CCNCc1nc(cs1)-c1ccc2ncnc(Nc3ccc(OCc4cccc(F)c4)c(Cl)c3)c2c1	GPR119	No interaction	No interaction	No interaction	Interaction	0	0	0.0196078	0.00653595	1
ruxolitinib	N#CC[C@H](C1CCCC1)n1cc(cn1)-c1ncnc2[nH]ccc12	GPR119	No interaction	No interaction	No interaction	Interaction	0	0	0.0196078	0.00653595	1
MEK1-2-inhibitor	N\C(Sc1ccc(N)cc1)=C(\C#N)c1ccccc1C(F)(F)F	GPR119	No interaction	No interaction	No interaction	Interaction	0	0	0.0196078	0.00653595	1
GR-144053	NC(=N)c1ccc(cc1)N1CCN(CC1)C1CCN(CC(O)=O)CC1	GPR119	No interaction	No interaction	No interaction	Interaction	0	0	0.0196078	0.00653595	1
tyrphostin-AG-99	NC(=O)C(=C\c1ccc(O)c(O)c1)\C#N	GPR119	No interaction	No interaction	No interaction	Interaction	0	0	0.0196078	0.00653595	1
SB-431542	NC(=O)c1ccc(cc1)-c1nc(c([nH]1)-c1ccccn1)-c1ccc2OCOc2c1	GPR119	No interaction	No interaction	No interaction	Interaction	0	0	0.0196078	0.00653595	1
TWS-119	Nc1cccc(c1)-c1cc2c(Oc3cccc(O)c3)ncnc2[nH]1	GPR119	No interaction	No interaction	No interaction	Interaction	0	0	0.0196078	0.00653595	1
ZM-241385	Nc1nc(NCCc2ccc(O)cc2)nc2nc(nn12)-c1ccco1	GPR119	No interaction	No interaction	No interaction	Interaction	0	0	0.0196078	0.00653595	1
GSK-3-inhibitor-IX	O\N=C1/C(Nc2ccccc12)=C1/C(=O)Nc2cc(Br)ccc12	GPR119	No interaction	No interaction	No interaction	Interaction	0	0	0.0196078	0.00653595	1
LY-303511	O=c1cc(oc2c(cccc12)-c1ccccc1)N1CCNCC1	GPR119	No interaction	No interaction	No interaction	Interaction	0	0	0.0196078	0.00653595	1
T-0901317	OC(c1ccc(cc1)N(CC(F)(F)F)S(=O)(=O)c1ccccc1)(C(F)(F)F)C(F)(F)F	GPR119	No interaction	No interaction	No interaction	Interaction	0	0	0.0196078	0.00653595	1
PHTPP	Oc1ccc(cc1)-c1c(nn2c(cc(nc12)C(F)(F)F)C(F)(F)F)-c1ccccc1	GPR119	No interaction	No interaction	No interaction	Interaction	0	0	0.0196078	0.00653595	1
apigenin	Oc1ccc(cc1)-c1cc(=O)c2c(O)cc(O)cc2o1	GPR119	No interaction	No interaction	No interaction	Interaction	0	0	0.0196078	0.00653595	1
m-3M3FBS	Cc1cc(C)c(c(C)c1)S(=O)(=O)Nc1cccc(c1)C(F)(F)F	HRH4	No interaction	No interaction	No interaction	Interaction	0	0	0.0196078	0.00653595	1
fluticasone-propionate	CCC(=O)O[C@@]1([C@H](C)C[C@H]2[C@@H]3C[C@H](F)C4=CC(=O)C=C[C@]4(C)[C@@]3(F)[C@@H](O)C[C@]12C)C(=O)SCF	HRH4	No interaction	No interaction	No interaction	Interaction	0	0	0.0196078	0.00653595	1
ziprasidone	Clc1cc2NC(=O)Cc2cc1CCN1CCN(CC1)c1nsc2ccccc12	HRH4	No interaction	No interaction	No interaction	Interaction	0	0	0.0196078	0.00653595	1
AT-7519	Clc1cccc(Cl)c1C(=O)Nc1c[nH]nc1C(=O)NC1CCNCC1	HRH4	No interaction	No interaction	No interaction	Interaction	0	0	0.0196078	0.00653595	1
cediranib	COc1cc2c(Oc3ccc4[nH]c(C)cc4c3F)ncnc2cc1OCCCN1CCCC1	HRH4	No interaction	No interaction	No interaction	Interaction	0	0	0.0196078	0.00653595	1
mocetinostat	Nc1ccccc1NC(=O)c1ccc(CNc2nccc(n2)-c2cccnc2)cc1	HRH4	No interaction	No interaction	No interaction	Interaction	0	0	0.0196078	0.00653595	1
ZM-241385	Nc1nc(NCCc2ccc(O)cc2)nc2nc(nn12)-c1ccco1	HRH4	No interaction	No interaction	No interaction	Interaction	0	0	0.0196078	0.00653595	1
GW-583340	CS(=O)(=O)CCNCc1nc(cs1)-c1ccc2ncnc(Nc3ccc(OCc4cccc(F)c4)c(Cl)c3)c2c1	SPHK1	No interaction	No interaction	No interaction	Interaction	0	0	0.0196078	0.00653595	1
SB-202190	Oc1ccc(cc1)-c1nc(c([nH]1)-c1ccncc1)-c1ccc(F)cc1	SPHK1	No interaction	No interaction	No interaction	Interaction	0	0	0.0196078	0.00653595	1
palbociclib	CC(=O)c1c(C)c2cnc(Nc3ccc(cn3)N3CCNCC3)nc2n(C2CCCC2)c1=O	SLC7A11	No interaction	No interaction	No interaction	Interaction	0	0	0.0196078	0.00653595	1
luzindole	CC(=O)NCCc1c(Cc2ccccc2)[nH]c2ccccc12	SLC7A11	No interaction	No interaction	No interaction	Interaction	0	0	0.0196078	0.00653595	1
NPC-15199	CC(C)CC(NC(=O)OCC1c2ccccc2-c3ccccc13)C(=O)O	SLC7A11	No interaction	No interaction	No interaction	Interaction	0	0	0.0196078	0.00653595	1
roscovitine	CC[C@H](CO)Nc1nc(NCc2ccccc2)c2ncn(C(C)C)c2n1	SLC7A11	No interaction	No interaction	No interaction	Interaction	0	0	0.0196078	0.00653595	1
GP-2a	Cc1ccc-2c(Cc3c(nn(c-23)-c2ccc(Cl)cc2Cl)C(=O)NC2CCCCC2)c1	SLC7A11	No interaction	No interaction	No interaction	Interaction	0	0	0.0196078	0.00653595	1
SU-4312	CN(C)c1ccc(cc1)\C=C1/C(=O)Nc2ccccc12	SLC7A11	No interaction	No interaction	No interaction	Interaction	0	0	0.0196078	0.00653595	1
everolimus	CO[C@@H]1C[C@H](C[C@@H](C)[C@@H]2CC(=O)[C@H](C)\C=C(C)\[C@@H](O)[C@@H](OC)C(=O)[C@H](C)C[C@H](C)\C=C\C=C\C=C(C)\[C@H](C[C@@H]3CC[C@@H](C)[C@@](O)(O3)C(=O)C(=O)N3CCCC[C@H]3C(=O)O2)OC)CC[C@H]1OCCO	SLC7A11	No interaction	No interaction	No interaction	Interaction	0	0	0.0196078	0.00653595	1
WZ-4002	COc1cc(ccc1Nc1ncc(Cl)c(Oc2cccc(NC(=O)C=C)c2)n1)N1CCN(C)CC1	SLC7A11	No interaction	No interaction	No interaction	Interaction	0	0	0.0196078	0.00653595	1
RS-67506	COc1cc(N)c(Cl)cc1C(=O)CCC1CCN(CCNS(C)(=O)=O)CC1	SLC7A11	No interaction	No interaction	No interaction	Interaction	0	0	0.0196078	0.00653595	1
picotamide	COc1ccc(cc1C(=O)NCc1cccnc1)C(=O)NCc1cccnc1	SLC7A11	No interaction	No interaction	No interaction	Interaction	0	0	0.0196078	0.00653595	1
GR-144053	NC(=N)c1ccc(cc1)N1CCN(CC1)C1CCN(CC(O)=O)CC1	SLC7A11	No interaction	No interaction	No interaction	Interaction	0	0	0.0196078	0.00653595	1
KU-55933	O=c1cc(oc(c1)-c1cccc2Sc3ccccc3Sc12)N1CCOCC1	SLC7A11	No interaction	No interaction	No interaction	Interaction	0	0	0.0196078	0.00653595	1
CGP-52411	O=C1NC(=O)c2cc(Nc3ccccc3)c(Nc3ccccc3)cc12	SLC7A11	No interaction	No interaction	No interaction	Interaction	0	0	0.0196078	0.00653595	1
brimonidine	Brc1c(NC2=NCCN2)ccc2nccnc12	GPR55	No interaction	No interaction	No interaction	Interaction	0	0	0.0196078	0.00653595	1
kenpaullone	Brc1ccc2[nH]c-3c(CC(=O)Nc4ccccc-34)c2c1	GPR55	No interaction	No interaction	No interaction	Interaction	0	0	0.0196078	0.00653595	1
immepip	C(C1CCNCC1)c1c[nH]cn1	GPR55	No interaction	No interaction	No interaction	Interaction	0	0	0.0196078	0.00653595	1
dexrazoxane	C[C@@H](CN1CC(=O)NC(=O)C1)N1CC(=O)NC(=O)C1	GPR55	No interaction	No interaction	No interaction	Interaction	0	0	0.0196078	0.00653595	1
GR-235	C\C=C1/C(=O)C[C@H]2[C@@H]3CCC4=CC(=O)CC[C@]4(C)[C@H]3CC[C@]12C	GPR55	No interaction	No interaction	No interaction	Interaction	0	0	0.0196078	0.00653595	1
purmorphamine	C1CCC(CC1)n1cnc2c(Nc3ccc(cc3)N3CCOCC3)nc(Oc3cccc4ccccc34)nc12	GPR55	No interaction	No interaction	No interaction	Interaction	0	0	0.0196078	0.00653595	1
reversine	C1CCC(CC1)Nc2nc(Nc3ccc(cc3)N4CCOCC4)nc5[nH]cnc25	GPR55	No interaction	No interaction	No interaction	Interaction	0	0	0.0196078	0.00653595	1
TTNPB	CC(=Cc1ccc(cc1)C(=O)O)c2ccc3c(c2)C(C)(C)CCC3(C)C	GPR55	No interaction	No interaction	No interaction	Interaction	0	0	0.0196078	0.00653595	1
palbociclib	CC(=O)c1c(C)c2cnc(Nc3ccc(cn3)N3CCNCC3)nc2n(C2CCCC2)c1=O	GPR55	No interaction	No interaction	No interaction	Interaction	0	0	0.0196078	0.00653595	1
timolol	CC(C)(C)NC[C@H](O)COc1nsnc1N1CCOCC1	GPR55	No interaction	No interaction	No interaction	Interaction	0	0	0.0196078	0.00653595	1
PD-166793	CC(C)C(NS(=O)(=O)c1ccc(cc1)c2ccc(Br)cc2)C(=O)O	GPR55	No interaction	No interaction	No interaction	Interaction	0	0	0.0196078	0.00653595	1
buphenine	CC(CCc1ccccc1)NC(C)C(O)c1ccc(O)cc1	GPR55	No interaction	No interaction	No interaction	Interaction	0	0	0.0196078	0.00653595	1
PSB-11	CC[C@@H]1CN2C(=N1)c1[nH]c(nc1N(C)C2=O)-c1ccccc1	GPR55	No interaction	No interaction	No interaction	Interaction	0	0	0.0196078	0.00653595	1
motesanib	CC1(C)CNc2cc(NC(=O)c3cccnc3NCc3ccncc3)ccc12	GPR55	No interaction	No interaction	No interaction	Interaction	0	0	0.0196078	0.00653595	1
GYKI-52466	CC1=NN=C(c2ccc(N)cc2)c2cc3OCOc3cc2C1	GPR55	No interaction	No interaction	No interaction	Interaction	0	0	0.0196078	0.00653595	1
m-3M3FBS	Cc1cc(C)c(c(C)c1)S(=O)(=O)Nc1cccc(c1)C(F)(F)F	GPR55	No interaction	No interaction	No interaction	Interaction	0	0	0.0196078	0.00653595	1
Ro-08-2750	Cc1cc2nc3c(nc(=O)[nH]c3=O)n(C)c2cc1C=O	GPR55	No interaction	No interaction	No interaction	Interaction	0	0	0.0196078	0.00653595	1
GP-1a	Cc1ccc-2c(Cc3c(nn(c-23)-c2ccc(Cl)cc2Cl)C(=O)NN2CCCCC2)c1	GPR55	No interaction	No interaction	No interaction	Interaction	0	0	0.0196078	0.00653595	1
pirfenidone	Cc1ccc(=O)n(c1)-c1ccccc1	GPR55	No interaction	No interaction	No interaction	Interaction	0	0	0.0196078	0.00653595	1
SB-269970	CC1CCN(CC[C@H]2CCCN2S(=O)(=O)c2cccc(O)c2)CC1	GPR55	No interaction	No interaction	No interaction	Interaction	0	0	0.0196078	0.00653595	1
BMS-345541	Cc1cnc2c(NCCN)nc3ccc(C)cc3n12	GPR55	No interaction	No interaction	No interaction	Interaction	0	0	0.0196078	0.00653595	1
GW-501516	Cc1nc(sc1CSc1ccc(OCC(O)=O)c(C)c1)-c1ccc(cc1)C(F)(F)F	GPR55	No interaction	No interaction	No interaction	Interaction	0	0	0.0196078	0.00653595	1
Ro-10-5824	Cc1ncc(CN2CCC(=CC2)c2ccccc2)c(N)n1	GPR55	No interaction	No interaction	No interaction	Interaction	0	0	0.0196078	0.00653595	1
RS-504393	Cc1oc(nc1CCN1CCC2(CC1)OC(=O)Nc1ccc(C)cc21)-c1ccccc1	GPR55	No interaction	No interaction	No interaction	Interaction	0	0	0.0196078	0.00653595	1
FIT	CCC(=O)N(C1CCN(CCc2ccc(cc2)N=C=S)CC1)c1ccccc1	GPR55	No interaction	No interaction	No interaction	Interaction	0	0	0.0196078	0.00653595	1
ZD-7155	CCc1cc2N(Cc3ccc(cc3)-c3ccccc3-c3nnn[nH]3)C(=O)CCc2c(CC)n1	GPR55	No interaction	No interaction	No interaction	Interaction	0	0	0.0196078	0.00653595	1
PLX-4720	CCCS(=O)(=O)Nc1ccc(F)c(C(=O)c2c[nH]c3ncc(Cl)cc23)c1F	GPR55	No interaction	No interaction	No interaction	Interaction	0	0	0.0196078	0.00653595	1
PD-173074	CCN(CC)CCCCNc1ncc2cc(-c3cc(OC)cc(OC)c3)c(NC(=O)NC(C)(C)C)nc2n1	GPR55	No interaction	No interaction	No interaction	Interaction	0	0	0.0196078	0.00653595	1
sunitinib	CCN(CC)CCNC(=O)c1c(C)[nH]c(\C=C2/C(=O)Nc3ccc(F)cc23)c1C	GPR55	No interaction	No interaction	No interaction	Interaction	0	0	0.0196078	0.00653595	1
remoxipride	CCN1CCC[C@H]1CNC(=O)c1c(OC)ccc(Br)c1OC	GPR55	No interaction	No interaction	No interaction	Interaction	0	0	0.0196078	0.00653595	1
PD-102807	CCOC(=O)c1c(C)[nH]c2ccc3OC4N(CCc5cc(OC)ccc45)Cc3c12	GPR55	No interaction	No interaction	No interaction	Interaction	0	0	0.0196078	0.00653595	1
GANT-61	CN(C)c1ccccc1CN1CCCN(Cc2ccccc2N(C)C)C1c1ccncc1	GPR55	No interaction	No interaction	No interaction	Interaction	0	0	0.0196078	0.00653595	1
pheniramine	CN(C)CCC(c1ccccc1)c1ccccn1	GPR55	No interaction	No interaction	No interaction	Interaction	0	0	0.0196078	0.00653595	1
zolmitriptan	CN(C)CCc1c[nH]c2ccc(C[C@H]3COC(=O)N3)cc12	GPR55	No interaction	No interaction	No interaction	Interaction	0	0	0.0196078	0.00653595	1
SB-590885	CN(C)CCOc1ccc(cc1)-c1nc(c([nH]1)-c1ccc2c(CC\C2=N\O)c1)-c1ccncc1	GPR55	No interaction	No interaction	No interaction	Interaction	0	0	0.0196078	0.00653595	1
pseudoephedrine	CN[C@@H](C)[C@@H](O)c1ccccc1	GPR55	No interaction	No interaction	No interaction	Interaction	0	0	0.0196078	0.00653595	1
alvocidib	CN1CC[C@@H]([C@H](O)C1)c1c(O)cc(O)c2c1oc(cc2=O)-c1ccccc1Cl	GPR55	No interaction	No interaction	No interaction	Interaction	0	0	0.0196078	0.00653595	1
WZ-3146	CN1CCN(CC1)c1ccc(Nc2ncc(Cl)c(Oc3cccc(NC(=O)C=C)c3)n2)cc1	GPR55	No interaction	No interaction	No interaction	Interaction	0	0	0.0196078	0.00653595	1
dovitinib	CN1CCN(CC1)c1ccc2nc([nH]c2c1)-c1c(N)c2c(F)cccc2[nH]c1=O	GPR55	No interaction	No interaction	No interaction	Interaction	0	0	0.0196078	0.00653595	1
masitinib	CN1CCN(Cc2ccc(cc2)C(=O)Nc2ccc(C)c(Nc3nc(cs3)-c3cccnc3)c2)CC1	GPR55	No interaction	No interaction	No interaction	Interaction	0	0	0.0196078	0.00653595	1
axitinib	CNC(=O)c1ccccc1Sc1ccc2c(\C=C\c3ccccn3)n[nH]c2c1	GPR55	No interaction	No interaction	No interaction	Interaction	0	0	0.0196078	0.00653595	1
WYE-125132	CNC(=O)Nc1ccc(cc1)-c1nc(N2CC3CCC(C2)O3)c2cnn(C3CCC4(CC3)OCCO4)c2n1	GPR55	No interaction	No interaction	No interaction	Interaction	0	0	0.0196078	0.00653595	1
midostaurin	CO[C@@H]1[C@@H](C[C@H]2O[C@]1(C)n1c3ccccc3c3c4CNC(=O)c4c4c5ccccc5n2c4c13)N(C)C(=O)c1ccccc1	GPR55	No interaction	No interaction	No interaction	Interaction	0	0	0.0196078	0.00653595	1
PCA-4248	COC(=O)C1=C(C)NC(C)=C(C1C)C(=O)OCCSc1ccccc1	GPR55	No interaction	No interaction	No interaction	Interaction	0	0	0.0196078	0.00653595	1
XMD-1150	COc1cc(ccc1Nc1ncc2N(C)C(=O)c3ccccc3N(C)c2n1)C(=O)N1CCC(CC1)N1CCN(C)CC1	GPR55	No interaction	No interaction	No interaction	Interaction	0	0	0.0196078	0.00653595	1
XMD-885	COc1cc(ccc1Nc1ncc2N(C)C(=O)c3ccccc3N(C)c2n1)N1CCN(C)CC1	GPR55	No interaction	No interaction	No interaction	Interaction	0	0	0.0196078	0.00653595	1
iloperidone	COc1cc(ccc1OCCCN1CCC(CC1)c1noc2cc(F)ccc12)C(C)=O	GPR55	No interaction	No interaction	No interaction	Interaction	0	0	0.0196078	0.00653595	1
bosutinib	COc1cc(Nc2c(cnc3cc(OCCCN4CCN(C)CC4)c(OC)cc23)C#N)c(Cl)cc1Cl	GPR55	No interaction	No interaction	No interaction	Interaction	0	0	0.0196078	0.00653595	1
PQ-401	COc1ccc(Cl)cc1NC(=O)Nc1cc(C)nc2ccccc12	GPR55	No interaction	No interaction	No interaction	Interaction	0	0	0.0196078	0.00653595	1
LY-456236	COc1ccc(Nc2ncnc3ccc(OC)cc23)cc1	GPR55	No interaction	No interaction	No interaction	Interaction	0	0	0.0196078	0.00653595	1
OSI-027	COc1cccc2cc([nH]c12)-c1nc([C@@H]2CC[C@@H](CC2)C(O)=O)n2ncnc(N)c12	GPR55	No interaction	No interaction	No interaction	Interaction	0	0	0.0196078	0.00653595	1
JLK-6	COc1oc(=O)c2cc(N)ccc2c1Cl	GPR55	No interaction	No interaction	No interaction	Interaction	0	0	0.0196078	0.00653595	1
erlotinib	COCCOc1cc2ncnc(Nc3cccc(c3)C#C)c2cc1OCCOC	GPR55	No interaction	No interaction	No interaction	Interaction	0	0	0.0196078	0.00653595	1
GW-583340	CS(=O)(=O)CCNCc1nc(cs1)-c1ccc2ncnc(Nc3ccc(OCc4cccc(F)c4)c(Cl)c3)c2c1	GPR55	No interaction	No interaction	No interaction	Interaction	0	0	0.0196078	0.00653595	1
ruxolitinib	N#CC[C@H](C1CCCC1)n1cc(cn1)-c1ncnc2[nH]ccc12	GPR55	No interaction	No interaction	No interaction	Interaction	0	0	0.0196078	0.00653595	1
MEK1-2-inhibitor	N\C(Sc1ccc(N)cc1)=C(\C#N)c1ccccc1C(F)(F)F	GPR55	No interaction	No interaction	No interaction	Interaction	0	0	0.0196078	0.00653595	1
GR-144053	NC(=N)c1ccc(cc1)N1CCN(CC1)C1CCN(CC(O)=O)CC1	GPR55	No interaction	No interaction	No interaction	Interaction	0	0	0.0196078	0.00653595	1
tyrphostin-AG-99	NC(=O)C(=C\c1ccc(O)c(O)c1)\C#N	GPR55	No interaction	No interaction	No interaction	Interaction	0	0	0.0196078	0.00653595	1
SB-431542	NC(=O)c1ccc(cc1)-c1nc(c([nH]1)-c1ccccn1)-c1ccc2OCOc2c1	GPR55	No interaction	No interaction	No interaction	Interaction	0	0	0.0196078	0.00653595	1
TWS-119	Nc1cccc(c1)-c1cc2c(Oc3cccc(O)c3)ncnc2[nH]1	GPR55	No interaction	No interaction	No interaction	Interaction	0	0	0.0196078	0.00653595	1
ZM-241385	Nc1nc(NCCc2ccc(O)cc2)nc2nc(nn12)-c1ccco1	GPR55	No interaction	No interaction	No interaction	Interaction	0	0	0.0196078	0.00653595	1
GSK-3-inhibitor-IX	O\N=C1/C(Nc2ccccc12)=C1/C(=O)Nc2cc(Br)ccc12	GPR55	No interaction	No interaction	No interaction	Interaction	0	0	0.0196078	0.00653595	1
LY-303511	O=c1cc(oc2c(cccc12)-c1ccccc1)N1CCNCC1	GPR55	No interaction	No interaction	No interaction	Interaction	0	0	0.0196078	0.00653595	1
T-0901317	OC(c1ccc(cc1)N(CC(F)(F)F)S(=O)(=O)c1ccccc1)(C(F)(F)F)C(F)(F)F	GPR55	No interaction	No interaction	No interaction	Interaction	0	0	0.0196078	0.00653595	1
PHTPP	Oc1ccc(cc1)-c1c(nn2c(cc(nc12)C(F)(F)F)C(F)(F)F)-c1ccccc1	GPR55	No interaction	No interaction	No interaction	Interaction	0	0	0.0196078	0.00653595	1
apigenin	Oc1ccc(cc1)-c1cc(=O)c2c(O)cc(O)cc2o1	GPR55	No interaction	No interaction	No interaction	Interaction	0	0	0.0196078	0.00653595	1
m-3M3FBS	Cc1cc(C)c(c(C)c1)S(=O)(=O)Nc1cccc(c1)C(F)(F)F	HRH3	No interaction	No interaction	No interaction	Interaction	0	0	0.0196078	0.00653595	1
fluticasone-propionate	CCC(=O)O[C@@]1([C@H](C)C[C@H]2[C@@H]3C[C@H](F)C4=CC(=O)C=C[C@]4(C)[C@@]3(F)[C@@H](O)C[C@]12C)C(=O)SCF	HRH3	No interaction	No interaction	No interaction	Interaction	0	0	0.0196078	0.00653595	1
ziprasidone	Clc1cc2NC(=O)Cc2cc1CCN1CCN(CC1)c1nsc2ccccc12	HRH3	No interaction	No interaction	No interaction	Interaction	0	0	0.0196078	0.00653595	1
AT-7519	Clc1cccc(Cl)c1C(=O)Nc1c[nH]nc1C(=O)NC1CCNCC1	HRH3	No interaction	No interaction	No interaction	Interaction	0	0	0.0196078	0.00653595	1
cediranib	COc1cc2c(Oc3ccc4[nH]c(C)cc4c3F)ncnc2cc1OCCCN1CCCC1	HRH3	No interaction	No interaction	No interaction	Interaction	0	0	0.0196078	0.00653595	1
mocetinostat	Nc1ccccc1NC(=O)c1ccc(CNc2nccc(n2)-c2cccnc2)cc1	HRH3	No interaction	No interaction	No interaction	Interaction	0	0	0.0196078	0.00653595	1
ZM-241385	Nc1nc(NCCc2ccc(O)cc2)nc2nc(nn12)-c1ccco1	HRH3	No interaction	No interaction	No interaction	Interaction	0	0	0.0196078	0.00653595	1
pyrrolidine-dithiocarbamate	SC(=S)N1CCCC1	PIK3CD	No interaction	No interaction	No interaction	No interaction	0	0	0	0	0
brimonidine	Brc1c(NC2=NCCN2)ccc2nccnc12	P2RY10	No interaction	No interaction	No interaction	No interaction	0	0	0	0	0
H-89	Brc1ccc(\C=C\CNCCNS(=O)(=O)c2cccc3cnccc23)cc1	P2RY10	No interaction	No interaction	No interaction	No interaction	0	0	0	0	0
kenpaullone	Brc1ccc2[nH]c-3c(CC(=O)Nc4ccccc-34)c2c1	P2RY10	No interaction	No interaction	No interaction	No interaction	0	0	0	0	0
naphazoline	C(C1=NCCN1)c1cccc2ccccc12	P2RY10	No interaction	No interaction	No interaction	No interaction	0	0	0	0	0
3,3'-diindolylmethane	C(c1c[nH]c2ccccc12)c1c[nH]c2ccccc12	P2RY10	No interaction	No interaction	No interaction	No interaction	0	0	0	0	0
immepip	C(C1CCNCC1)c1c[nH]cn1	P2RY10	No interaction	No interaction	No interaction	No interaction	0	0	0	0	0
VU-0418946-1	C(Nc1nc(nnc1-c1ccccc1)-c1ccccn1)c1ccc(cc1)-c1ccccc1	P2RY10	No interaction	No interaction	No interaction	No interaction	0	0	0	0	0
dexrazoxane	C[C@@H](CN1CC(=O)NC(=O)C1)N1CC(=O)NC(=O)C1	P2RY10	No interaction	No interaction	No interaction	No interaction	0	0	0	0	0
somatostatin	C[C@@H](O)[C@@H]1NC(=O)[C@H](CCCCN)NC(=O)[C@H](Cc2c[nH]c3ccccc23)NC(=O)[C@H](Cc2ccccc2)NC(=O)[C@H](Cc2ccccc2)NC(=O)[C@H](CC(N)=O)NC(=O)[C@H](CCCCN)NC(=O)[C@H](CSSC[C@H](NC(=O)[C@H](CO)NC(=O)[C@@H](NC(=O)[C@H](Cc2ccccc2)NC1=O)[C@@H](C)O)C(O)=O)NC(=O)CNC(=O)[C@H](C)N	P2RY10	No interaction	No interaction	No interaction	No interaction	0	0	0	0	0
crizotinib	C[C@@H](Oc1cc(cnc1N)-c1cnn(c1)C1CCNCC1)c1c(Cl)ccc(F)c1Cl	P2RY10	No interaction	No interaction	No interaction	No interaction	0	0	0	0	0
GSK-461364	C[C@@H](Oc1cc(sc1C(N)=O)-n1cnc2ccc(CN3CCN(C)CC3)cc12)c1ccccc1C(F)(F)F	P2RY10	No interaction	No interaction	No interaction	No interaction	0	0	0	0	0
cholic-acid	C[C@H](CCC(O)=O)[C@H]1CC[C@H]2[C@@H]3[C@H](O)C[C@@H]4C[C@H](O)CC[C@]4(C)[C@H]3C[C@H](O)[C@]12C	P2RY10	No interaction	No interaction	No interaction	No interaction	0	0	0	0	0
chenodeoxycholic-acid	C[C@H](CCC(O)=O)[C@H]1CC[C@H]2[C@@H]3[C@H](O)C[C@@H]4C[C@H](O)CC[C@]4(C)[C@H]3CC[C@]12C	P2RY10	No interaction	No interaction	No interaction	No interaction	0	0	0	0	0
deoxycholic-acid	C[C@H](CCC(O)=O)[C@H]1CC[C@H]2[C@@H]3CC[C@@H]4C[C@H](O)CC[C@]4(C)[C@H]3C[C@H](O)[C@]12C	P2RY10	No interaction	No interaction	No interaction	No interaction	0	0	0	0	0
glycopyrrolate	C[N+]1(C)CCC(C1)OC(=O)C(O)(C1CCCC1)c1ccccc1	P2RY10	No interaction	No interaction	No interaction	No interaction	0	0	0	0	0
GR-235	C\C=C1/C(=O)C[C@H]2[C@@H]3CCC4=CC(=O)CC[C@]4(C)[C@H]3CC[C@]12C	P2RY10	No interaction	No interaction	No interaction	No interaction	0	0	0	0	0
purmorphamine	C1CCC(CC1)n1cnc2c(Nc3ccc(cc3)N3CCOCC3)nc(Oc3cccc4ccccc34)nc12	P2RY10	No interaction	No interaction	No interaction	No interaction	0	0	0	0	0
TTNPB	CC(=Cc1ccc(cc1)C(=O)O)c2ccc3c(c2)C(C)(C)CCC3(C)C	P2RY10	No interaction	No interaction	No interaction	No interaction	0	0	0	0	0
palbociclib	CC(=O)c1c(C)c2cnc(Nc3ccc(cn3)N3CCNCC3)nc2n(C2CCCC2)c1=O	P2RY10	No interaction	No interaction	No interaction	No interaction	0	0	0	0	0
acetyl-farnesyl-cysteine	CC(=O)N[C@@H](CSC\C=C(/C)CC\C=C(/C)CCC=C(C)C)C(O)=O	P2RY10	No interaction	No interaction	No interaction	No interaction	0	0	0	0	0
luzindole	CC(=O)NCCc1c(Cc2ccccc2)[nH]c2ccccc12	P2RY10	No interaction	No interaction	No interaction	No interaction	0	0	0	0	0
timolol	CC(C)(C)NC[C@H](O)COc1nsnc1N1CCOCC1	P2RY10	No interaction	No interaction	No interaction	No interaction	0	0	0	0	0
RS-17053	CC(C)(Cc1c[nH]c2ccc(Cl)cc12)NCCOc1ccccc1OCC1CC1	P2RY10	No interaction	No interaction	No interaction	No interaction	0	0	0	0	0
propofol	CC(C)c1cccc(C(C)C)c1O	P2RY10	No interaction	No interaction	No interaction	No interaction	0	0	0	0	0
FR-139317	CC(C)CC(NC(=O)N1CCCCCC1)C(=O)NC(Cc2cn(C)c3ccccc23)C(=O)NC(Cc4ccccn4)C(=O)O	P2RY10	No interaction	No interaction	No interaction	No interaction	0	0	0	0	0
NPC-15199	CC(C)CC(NC(=O)OCC1c2ccccc2-c3ccccc13)C(=O)O	P2RY10	No interaction	No interaction	No interaction	No interaction	0	0	0	0	0
LY-225910	CC(C)Oc1cccc(c1)-n1c(CCc2c[nH]c3ccc(Br)cc23)nc2ccccc2c1=O	P2RY10	No interaction	No interaction	No interaction	No interaction	0	0	0	0	0
buphenine	CC(CCc1ccccc1)NC(C)C(O)c1ccc(O)cc1	P2RY10	No interaction	No interaction	No interaction	No interaction	0	0	0	0	0
roscovitine	CC[C@H](CO)Nc1nc(NCc2ccccc2)c2ncn(C(C)C)c2n1	P2RY10	No interaction	No interaction	No interaction	No interaction	0	0	0	0	0
azithromycin	CC[C@H]1OC(=O)[C@H](C)[C@@H](O[C@H]2C[C@@](C)(OC)[C@@H](O)[C@H](C)O2)[C@H](C)[C@@H](O[C@@H]2O[C@H](C)C[C@@H]([C@H]2O)N(C)C)[C@](C)(O)C[C@@H](C)CN(C)[C@H](C)[C@@H](O)[C@]1(C)O	P2RY10	No interaction	No interaction	No interaction	No interaction	0	0	0	0	0
GYKI-52466	CC1=NN=C(c2ccc(N)cc2)c2cc3OCOc3cc2C1	P2RY10	No interaction	No interaction	No interaction	No interaction	0	0	0	0	0
flavoxate	Cc1c(oc2c(cccc2c1=O)C(=O)OCCN1CCCCC1)-c1ccccc1	P2RY10	No interaction	No interaction	No interaction	No interaction	0	0	0	0	0
oxymetazoline	Cc1cc(c(O)c(C)c1CC1=NCCN1)C(C)(C)C	P2RY10	No interaction	No interaction	No interaction	No interaction	0	0	0	0	0
ZM-323881	Cc1cc(F)c(Nc2ncnc3cc(OCc4ccccc4)ccc23)cc1O	P2RY10	No interaction	No interaction	No interaction	No interaction	0	0	0	0	0
Ro-08-2750	Cc1cc2nc3c(nc(=O)[nH]c3=O)n(C)c2cc1C=O	P2RY10	No interaction	No interaction	No interaction	No interaction	0	0	0	0	0
pirfenidone	Cc1ccc(=O)n(c1)-c1ccccc1	P2RY10	No interaction	No interaction	No interaction	No interaction	0	0	0	0	0
pifithrin	Cc1ccc(cc1)c2cn3c4CCCCc4sc3n2	P2RY10	No interaction	No interaction	No interaction	No interaction	0	0	0	0	0
XL-147	Cc1ccc(cc1)S(=O)(=O)Nc1nc2ccccc2nc1Nc1ccc2nsnc2c1	P2RY10	No interaction	No interaction	No interaction	No interaction	0	0	0	0	0
L-368899	Cc1ccccc1N1CCN(CC1)S(=O)(=O)CC12CCC(C[C@@H]1NC(=O)[C@@H](N)CCS(C)(=O)=O)C2(C)C	P2RY10	No interaction	No interaction	No interaction	No interaction	0	0	0	0	0
SB-269970	CC1CCN(CC[C@H]2CCCN2S(=O)(=O)c2cccc(O)c2)CC1	P2RY10	No interaction	No interaction	No interaction	No interaction	0	0	0	0	0
GW-0742	Cc1nc(sc1CSc1ccc(OCC(O)=O)c(C)c1)-c1ccc(c(F)c1)C(F)(F)F	P2RY10	No interaction	No interaction	No interaction	No interaction	0	0	0	0	0
Ro-10-5824	Cc1ncc(CN2CCC(=CC2)c2ccccc2)c(N)n1	P2RY10	No interaction	No interaction	No interaction	No interaction	0	0	0	0	0
SANT-1	Cc1nn(c(C)c1C=NN2CCN(Cc3ccccc3)CC2)c4ccccc4	P2RY10	No interaction	No interaction	No interaction	No interaction	0	0	0	0	0
RS-504393	Cc1oc(nc1CCN1CCC2(CC1)OC(=O)Nc1ccc(C)cc21)-c1ccccc1	P2RY10	No interaction	No interaction	No interaction	No interaction	0	0	0	0	0
FIT	CCC(=O)N(C1CCN(CCc2ccc(cc2)N=C=S)CC1)c1ccccc1	P2RY10	No interaction	No interaction	No interaction	No interaction	0	0	0	0	0
torin-1	CCC(=O)N1CCN(CC1)c1ccc(cc1C(F)(F)F)-n1c2c(ccc1=O)cnc1ccc(cc21)-c1cnc2ccccc2c1	P2RY10	No interaction	No interaction	No interaction	No interaction	0	0	0	0	0
TAK-715	CCc1nc(c(s1)-c1ccnc(NC(=O)c2ccccc2)c1)-c1cccc(C)c1	P2RY10	No interaction	No interaction	No interaction	No interaction	0	0	0	0	0
estradiol-valerate	CCCCC(=O)O[C@H]1CCC2C3CCc4cc(O)ccc4C3CC[C@]12C	P2RY10	No interaction	No interaction	No interaction	No interaction	0	0	0	0	0
dinoprostone	CCCCC[C@H](O)\C=C\[C@H]1[C@H](O)CC(=O)[C@@H]1C\C=C/CCCC(O)=O	P2RY10	No interaction	No interaction	No interaction	No interaction	0	0	0	0	0
phenylbutazone	CCCCC1C(=O)N(N(C1=O)c1ccccc1)c1ccccc1	P2RY10	No interaction	No interaction	No interaction	No interaction	0	0	0	0	0
oleoylethanolamide	CCCCCCCC\C=C/CCCCCCCC(=O)NCCO	P2RY10	No interaction	No interaction	No interaction	No interaction	0	0	0	0	0
embelin	CCCCCCCCCCCC1C(=O)C(=O)CC(=O)C1=O	P2RY10	No interaction	No interaction	No interaction	No interaction	0	0	0	0	0
JTE-907	CCCCCOc1c(OC)ccc2cc(C(=O)NCc3ccc4OCOc4c3)c(=O)[nH]c12	P2RY10	No interaction	No interaction	No interaction	No interaction	0	0	0	0	0
ZK-164015	CCCCCS(=O)(=O)CCCCCCCCCCn1c(c(C)c2cc(O)ccc12)-c1ccc(O)cc1	P2RY10	No interaction	No interaction	No interaction	No interaction	0	0	0	0	0
nafadotride	CCCCN1CCCC1CNC(=O)c1cc(C#N)c2ccccc2c1OC	P2RY10	No interaction	No interaction	No interaction	No interaction	0	0	0	0	0
lidocaine	CCN(CC)CC(=O)Nc1c(C)cccc1C	P2RY10	No interaction	No interaction	No interaction	No interaction	0	0	0	0	0
nitrocaramiphen	CCN(CC)CCOC(=O)C1(CCCC1)c1ccc(cc1)[N+]([O-])=O	P2RY10	No interaction	No interaction	No interaction	No interaction	0	0	0	0	0
raclopride	CCN1CCC[C@H]1CNC(=O)c1c(O)c(Cl)cc(Cl)c1OC	P2RY10	No interaction	No interaction	No interaction	No interaction	0	0	0	0	0
mosapride	CCOc1cc(N)c(Cl)cc1C(=O)NCC1CN(Cc2ccc(F)cc2)CCO1	P2RY10	No interaction	No interaction	No interaction	No interaction	0	0	0	0	0
L-745870	Clc1ccc(cc1)N1CCN(Cc2c[nH]c3ncccc23)CC1	P2RY10	No interaction	No interaction	No interaction	No interaction	0	0	0	0	0
desmethylclozapine	Clc1ccc2Nc3ccccc3C(=Nc2c1)N1CCNCC1	P2RY10	No interaction	No interaction	No interaction	No interaction	0	0	0	0	0
AT-7519	Clc1cccc(Cl)c1C(=O)Nc1c[nH]nc1C(=O)NC1CCNCC1	P2RY10	No interaction	No interaction	No interaction	No interaction	0	0	0	0	0
KN-62	CN(C(Cc1ccc(OS(=O)(=O)c2cccc3cnccc23)cc1)C(=O)N4CCN(CC4)c5ccccc5)S(=O)(=O)c6cccc7cnccc67	P2RY10	No interaction	No interaction	No interaction	No interaction	0	0	0	0	0
SU-4312	CN(C)c1ccc(cc1)\C=C1/C(=O)Nc2ccccc12	P2RY10	No interaction	No interaction	No interaction	No interaction	0	0	0	0	0
GANT-61	CN(C)c1ccccc1CN1CCCN(Cc2ccccc2N(C)C)C1c1ccncc1	P2RY10	No interaction	No interaction	No interaction	No interaction	0	0	0	0	0
PCI-24781	CN(C)Cc1c(oc2ccccc12)C(=O)NCCOc1ccc(cc1)C(=O)NO	P2RY10	No interaction	No interaction	No interaction	No interaction	0	0	0	0	0
pheniramine	CN(C)CCC(c1ccccc1)c1ccccn1	P2RY10	No interaction	No interaction	No interaction	No interaction	0	0	0	0	0
zolmitriptan	CN(C)CCc1c[nH]c2ccc(C[C@H]3COC(=O)N3)cc12	P2RY10	No interaction	No interaction	No interaction	No interaction	0	0	0	0	0
tripelennamine	CN(C)CCN(Cc1ccccc1)c1ccccn1	P2RY10	No interaction	No interaction	No interaction	No interaction	0	0	0	0	0
amonafide	CN(C)CCN1C(=O)c2cccc3cc(N)cc(C1=O)c23	P2RY10	No interaction	No interaction	No interaction	No interaction	0	0	0	0	0
pazopanib	CN(c1ccc2c(C)n(C)nc2c1)c1ccnc(Nc2ccc(C)c(c2)S(N)(=O)=O)n1	P2RY10	No interaction	No interaction	No interaction	No interaction	0	0	0	0	0
YM-298198	CN(C1CCCCC1)C(=O)c1sc2nc3ccc(N)cc3n2c1C	P2RY10	No interaction	No interaction	No interaction	No interaction	0	0	0	0	0
SDZ-NKT-343	CN(Cc1ccccc1)C(=O)C(Cc2ccc3ccccc3c2)NC(=O)C4CCCN4C(=O)Nc5ccccc5[N+](=O)[O-]	P2RY10	No interaction	No interaction	No interaction	No interaction	0	0	0	0	0
pseudoephedrine	CN[C@@H](C)[C@@H](O)c1ccccc1	P2RY10	No interaction	No interaction	No interaction	No interaction	0	0	0	0	0
GW-441756	Cn1cc(C=C2C(=O)Nc3cccnc23)c4ccccc14	P2RY10	No interaction	No interaction	No interaction	No interaction	0	0	0	0	0
enzastaurin	Cn1cc(C2=C(C(=O)NC2=O)c2cn(C3CCN(Cc4ccccn4)CC3)c3ccccc23)c2ccccc12	P2RY10	No interaction	No interaction	No interaction	No interaction	0	0	0	0	0
JNJ-10191584	CN1CCN(CC1)C(=O)c1nc2ccc(Cl)cc2[nH]1	P2RY10	No interaction	No interaction	No interaction	No interaction	0	0	0	0	0
dovitinib	CN1CCN(CC1)c1ccc2nc([nH]c2c1)-c1c(N)c2c(F)cccc2[nH]c1=O	P2RY10	No interaction	No interaction	No interaction	No interaction	0	0	0	0	0
masitinib	CN1CCN(Cc2ccc(cc2)C(=O)Nc2ccc(C)c(Nc3nc(cs3)-c3cccnc3)c2)CC1	P2RY10	No interaction	No interaction	No interaction	No interaction	0	0	0	0	0
saracatinib	CN1CCN(CCOc2cc(OC3CCOCC3)c3c(Nc4c5OCOc5ccc4Cl)ncnc3c2)CC1	P2RY10	No interaction	No interaction	No interaction	No interaction	0	0	0	0	0
axitinib	CNC(=O)c1ccccc1Sc1ccc2c(\C=C\c3ccccn3)n[nH]c2c1	P2RY10	No interaction	No interaction	No interaction	No interaction	0	0	0	0	0
nortriptyline	CNCCC=C1c2ccccc2CCc2ccccc12	P2RY10	No interaction	No interaction	No interaction	No interaction	0	0	0	0	0
midostaurin	CO[C@@H]1[C@@H](C[C@H]2O[C@]1(C)n1c3ccccc3c3c4CNC(=O)c4c4c5ccccc5n2c4c13)N(C)C(=O)c1ccccc1	P2RY10	No interaction	No interaction	No interaction	No interaction	0	0	0	0	0
everolimus	CO[C@@H]1C[C@H](C[C@@H](C)[C@@H]2CC(=O)[C@H](C)\C=C(C)\[C@@H](O)[C@@H](OC)C(=O)[C@H](C)C[C@H](C)\C=C\C=C\C=C(C)\[C@H](C[C@@H]3CC[C@@H](C)[C@@](O)(O3)C(=O)C(=O)N3CCCC[C@H]3C(=O)O2)OC)CC[C@H]1OCCO	P2RY10	No interaction	No interaction	No interaction	No interaction	0	0	0	0	0
PCA-4248	COC(=O)C1=C(C)NC(C)=C(C1C)C(=O)OCCSc1ccccc1	P2RY10	No interaction	No interaction	No interaction	No interaction	0	0	0	0	0
ITE	COC(=O)c1csc(n1)C(=O)c2c[nH]c3ccccc23	P2RY10	No interaction	No interaction	No interaction	No interaction	0	0	0	0	0
GSK-0660	COC(=O)c1sccc1S(=O)(=O)Nc1ccc(Nc2ccccc2)cc1OC	P2RY10	No interaction	No interaction	No interaction	No interaction	0	0	0	0	0
WYE-354	COC(=O)Nc1ccc(cc1)-c1nc(N2CCOCC2)c2cnn(C3CCN(CC3)C(=O)OC)c2n1	P2RY10	No interaction	No interaction	No interaction	No interaction	0	0	0	0	0
obatoclax	COC1=CC(=N\C\1=C/c1[nH]c(C)cc1C)c1cc2ccccc2[nH]1	P2RY10	No interaction	No interaction	No interaction	No interaction	0	0	0	0	0
NVP-TAE684	COc1cc(ccc1Nc1ncc(Cl)c(Nc2ccccc2S(=O)(=O)C(C)C)n1)N1CCC(CC1)N1CCN(C)CC1	P2RY10	No interaction	No interaction	No interaction	No interaction	0	0	0	0	0
XMD-1150	COc1cc(ccc1Nc1ncc2N(C)C(=O)c3ccccc3N(C)c2n1)C(=O)N1CCC(CC1)N1CCN(C)CC1	P2RY10	No interaction	No interaction	No interaction	No interaction	0	0	0	0	0
XMD-885	COc1cc(ccc1Nc1ncc2N(C)C(=O)c3ccccc3N(C)c2n1)N1CCN(C)CC1	P2RY10	No interaction	No interaction	No interaction	No interaction	0	0	0	0	0
iloperidone	COc1cc(ccc1OCCCN1CCC(CC1)c1noc2cc(F)ccc12)C(C)=O	P2RY10	No interaction	No interaction	No interaction	No interaction	0	0	0	0	0
RS-67506	COc1cc(N)c(Cl)cc1C(=O)CCC1CCN(CCNS(C)(=O)=O)CC1	P2RY10	No interaction	No interaction	No interaction	No interaction	0	0	0	0	0
IC-261	COc1cc(OC)c(/C=C\2/C(=O)Nc3ccccc23)c(OC)c1	P2RY10	No interaction	No interaction	No interaction	No interaction	0	0	0	0	0
RS-102221	COc1cc(OC)c(cc1NS(=O)(=O)c1ccc(cc1)C(F)(F)F)C(=O)CCCCN1CCC2(CC1)NC(=O)NC2=O	P2RY10	No interaction	No interaction	No interaction	No interaction	0	0	0	0	0
tandutinib	COc1cc2c(ncnc2cc1OCCCN1CCCCC1)N1CCN(CC1)C(=O)Nc1ccc(OC(C)C)cc1	P2RY10	No interaction	No interaction	No interaction	No interaction	0	0	0	0	0
formoterol	COc1ccc(C[C@H](C)NC[C@@H](O)c2ccc(O)c(NC=O)c2)cc1	P2RY10	No interaction	No interaction	No interaction	No interaction	0	0	0	0	0
KF-38789	COc1ccc(C2CC(=NCCS2)c2c(O)cc(C)oc2=O)c(OC)c1	P2RY10	No interaction	No interaction	No interaction	No interaction	0	0	0	0	0
LY-320135	COc1ccc(cc1)-c1oc2cc(OC)ccc2c1C(=O)c1ccc(cc1)C#N	P2RY10	No interaction	No interaction	No interaction	No interaction	0	0	0	0	0
nobiletin	COc1ccc(cc1OC)-c1cc(=O)c2c(OC)c(OC)c(OC)c(OC)c2o1	P2RY10	No interaction	No interaction	No interaction	No interaction	0	0	0	0	0
GR-127935	COc1ccc(NC(=O)c2ccc(cc2)-c2ccc(cc2C)-c2noc(C)n2)cc1N1CCN(C)CC1	P2RY10	No interaction	No interaction	No interaction	No interaction	0	0	0	0	0
LY-456236	COc1ccc(Nc2ncnc3ccc(OC)cc23)cc1	P2RY10	No interaction	No interaction	No interaction	No interaction	0	0	0	0	0
GW-405833	COc1ccc2n(C(=O)c3cccc(Cl)c3Cl)c(C)c(CCN3CCOCC3)c2c1	P2RY10	No interaction	No interaction	No interaction	No interaction	0	0	0	0	0
pirarubicin	COc1cccc2C(=O)c3c(O)c4C[C@](O)(C[C@H](O[C@H]5C[C@H](N)[C@H](O[C@@H]6CCCCO6)[C@H](C)O5)c4c(O)c3C(=O)c12)C(=O)CO	P2RY10	No interaction	No interaction	No interaction	No interaction	0	0	0	0	0
NAN-190	COc1ccccc1N1CCN(CCCCN2C(=O)c3ccccc3C2=O)CC1	P2RY10	No interaction	No interaction	No interaction	No interaction	0	0	0	0	0
SB-239063	COc1nccc(n1)-c1c(ncn1[C@H]1CC[C@H](O)CC1)-c1ccc(F)cc1	P2RY10	No interaction	No interaction	No interaction	No interaction	0	0	0	0	0
JLK-6	COc1oc(=O)c2cc(N)ccc2c1Cl	P2RY10	No interaction	No interaction	No interaction	No interaction	0	0	0	0	0
CP-724714	COCC(=O)NC\C=C\c1ccc2ncnc(Nc3ccc(Oc4ccc(C)nc4)c(C)c3)c2c1	P2RY10	No interaction	No interaction	No interaction	No interaction	0	0	0	0	0
YM-155	COCC[n+]1c(C)n(Cc2cnccn2)c2c1C(=O)c1ccccc1C2=O	P2RY10	No interaction	No interaction	No interaction	No interaction	0	0	0	0	0
erlotinib	COCCOc1cc2ncnc(Nc3cccc(c3)C#C)c2cc1OCCOC	P2RY10	No interaction	No interaction	No interaction	No interaction	0	0	0	0	0
GDC-0941	CS(=O)(=O)N1CCN(Cc2cc3nc(nc(N4CCOCC4)c3s2)-c2cccc3[nH]ncc23)CC1	P2RY10	No interaction	No interaction	No interaction	No interaction	0	0	0	0	0
nimesulide	CS(=O)(=O)Nc1ccc(cc1Oc1ccccc1)[N+]([O-])=O	P2RY10	No interaction	No interaction	No interaction	No interaction	0	0	0	0	0
L-733060	FC(F)(F)c1cc(CO[C@H]2CCCN[C@H]2c2ccccc2)cc(c1)C(F)(F)F	P2RY10	No interaction	No interaction	No interaction	No interaction	0	0	0	0	0
ZSTK-474	FC(F)c1nc2ccccc2n1-c1nc(nc(n1)N1CCOCC1)N1CCOCC1	P2RY10	No interaction	No interaction	No interaction	No interaction	0	0	0	0	0
VX-745	Fc1ccc(Sc2ccc3c(-c4c(Cl)cccc4Cl)c(=O)ncn3n2)c(F)c1	P2RY10	No interaction	No interaction	No interaction	No interaction	0	0	0	0	0
iodophenpropit	Ic1ccc(CCNC(=N)SCCCc2c[nH]cn2)cc1	P2RY10	No interaction	No interaction	No interaction	No interaction	0	0	0	0	0
MEK1-2-inhibitor	N\C(Sc1ccc(N)cc1)=C(\C#N)c1ccccc1C(F)(F)F	P2RY10	No interaction	No interaction	No interaction	No interaction	0	0	0	0	0
GR-144053	NC(=N)c1ccc(cc1)N1CCN(CC1)C1CCN(CC(O)=O)CC1	P2RY10	No interaction	No interaction	No interaction	No interaction	0	0	0	0	0
tyrphostin-AG-99	NC(=O)C(=C\c1ccc(O)c(O)c1)\C#N	P2RY10	No interaction	No interaction	No interaction	No interaction	0	0	0	0	0
SB-431542	NC(=O)c1ccc(cc1)-c1nc(c([nH]1)-c1ccccn1)-c1ccc2OCOc2c1	P2RY10	No interaction	No interaction	No interaction	No interaction	0	0	0	0	0
nicotinamide	NC(=O)c1cccnc1	P2RY10	No interaction	No interaction	No interaction	No interaction	0	0	0	0	0
ICI-162846	NC(=O)CCCCn1ccc(N=C(N)NCC(F)(F)F)n1	P2RY10	No interaction	No interaction	No interaction	No interaction	0	0	0	0	0
torin-2	Nc1ccc(cn1)-c1ccc2ncc3ccc(=O)n(-c4cccc(c4)C(F)(F)F)c3c2c1	P2RY10	No interaction	No interaction	No interaction	No interaction	0	0	0	0	0
TWS-119	Nc1cccc(c1)-c1cc2c(Oc3cccc(O)c3)ncnc2[nH]1	P2RY10	No interaction	No interaction	No interaction	No interaction	0	0	0	0	0
mocetinostat	Nc1ccccc1NC(=O)c1ccc(CNc2nccc(n2)-c2cccnc2)cc1	P2RY10	No interaction	No interaction	No interaction	No interaction	0	0	0	0	0
riluzole	Nc1nc2ccc(OC(F)(F)F)cc2s1	P2RY10	No interaction	No interaction	No interaction	No interaction	0	0	0	0	0
SCH-58261	Nc1nc2n(CCc3ccccc3)ncc2c2nc(nn12)-c1ccco1	P2RY10	No interaction	No interaction	No interaction	No interaction	0	0	0	0	0
dopamine	NCCc1ccc(O)c(O)c1	P2RY10	No interaction	No interaction	No interaction	No interaction	0	0	0	0	0
lypressin	NCCCC[C@H](NC(=O)[C@@H]1CCCN1C(=O)[C@@H]1CSSC[C@H](N)C(=O)N[C@@H](Cc2ccc(O)cc2)C(=O)N[C@@H](Cc2ccccc2)C(=O)N[C@@H](CCC(N)=O)C(=O)N[C@@H](CC(N)=O)C(=O)N1)C(=O)NCC(N)=O	P2RY10	No interaction	No interaction	No interaction	No interaction	0	0	0	0	0
GSK-3-inhibitor-IX	O\N=C1/C(Nc2ccccc12)=C1/C(=O)Nc2cc(Br)ccc12	P2RY10	No interaction	No interaction	No interaction	No interaction	0	0	0	0	0
IKK-16	O=C(N1CCC(CC1)N1CCCC1)c1ccc(Nc2nccc(n2)-c2cc3ccccc3s2)cc1	P2RY10	No interaction	No interaction	No interaction	No interaction	0	0	0	0	0
KU-55933	O=c1cc(oc(c1)-c1cccc2Sc3ccccc3Sc12)N1CCOCC1	P2RY10	No interaction	No interaction	No interaction	No interaction	0	0	0	0	0
LY-303511	O=c1cc(oc2c(cccc12)-c1ccccc1)N1CCNCC1	P2RY10	No interaction	No interaction	No interaction	No interaction	0	0	0	0	0
CGP-52411	O=C1NC(=O)c2cc(Nc3ccccc3)c(Nc3ccccc3)cc12	P2RY10	No interaction	No interaction	No interaction	No interaction	0	0	0	0	0
fasudil	O=S(=O)(N1CCCNCC1)c1cccc2cnccc12	P2RY10	No interaction	No interaction	No interaction	No interaction	0	0	0	0	0
nTZDpa	OC(=O)c1n(Cc2ccc(Cl)cc2)c2ccc(Cl)cc2c1Sc1ccccc1	P2RY10	No interaction	No interaction	No interaction	No interaction	0	0	0	0	0
T-0901317	OC(c1ccc(cc1)N(CC(F)(F)F)S(=O)(=O)c1ccccc1)(C(F)(F)F)C(F)(F)F	P2RY10	No interaction	No interaction	No interaction	No interaction	0	0	0	0	0
ICI-89406	OC(CNCCNC(=O)Nc1ccccc1)COc1ccccc1C#N	P2RY10	No interaction	No interaction	No interaction	No interaction	0	0	0	0	0
SKF-81297	Oc1cc2C(CNCCc2c(Cl)c1O)c1ccccc1	P2RY10	No interaction	No interaction	No interaction	No interaction	0	0	0	0	0
dihydrexidine	Oc1cc2CC[C@H]3NCc4ccccc4[C@@H]3c2cc1O	P2RY10	No interaction	No interaction	No interaction	No interaction	0	0	0	0	0
SKF-77434	Oc1cc2CCN(CC=C)CC(c3ccccc3)c2cc1O	P2RY10	No interaction	No interaction	No interaction	No interaction	0	0	0	0	0
PHTPP	Oc1ccc(cc1)-c1c(nn2c(cc(nc12)C(F)(F)F)C(F)(F)F)-c1ccccc1	P2RY10	No interaction	No interaction	No interaction	No interaction	0	0	0	0	0
apigenin	Oc1ccc(cc1)-c1cc(=O)c2c(O)cc(O)cc2o1	P2RY10	No interaction	No interaction	No interaction	No interaction	0	0	0	0	0
SB-202190	Oc1ccc(cc1)-c1nc(c([nH]1)-c1ccncc1)-c1ccc(F)cc1	P2RY10	No interaction	No interaction	No interaction	No interaction	0	0	0	0	0
BE-2254	Oc1ccc(CCNCC2CCc3ccccc3C2=O)cc1	P2RY10	No interaction	No interaction	No interaction	No interaction	0	0	0	0	0
PD-407824	Oc1ccc2[nH]c3cc(c4C(=O)NC(=O)c4c3c2c1)-c1ccccc1	P2RY10	No interaction	No interaction	No interaction	No interaction	0	0	0	0	0
CGP-60474	OCCCNc1cc(ccn1)c2ccnc(Nc3cccc(Cl)c3)n2	P2RY10	No interaction	No interaction	No interaction	No interaction	0	0	0	0	0
dacinostat	OCCN(CCc1c[nH]c2ccccc12)Cc1ccc(\C=C\C(=O)NO)cc1	P2RY10	No interaction	No interaction	No interaction	No interaction	0	0	0	0	0
pyrrolidine-dithiocarbamate	SC(=S)N1CCCC1	P2RY10	No interaction	No interaction	No interaction	No interaction	0	0	0	0	0
pyrrolidine-dithiocarbamate	SC(=S)N1CCCC1	PLK4	No interaction	No interaction	No interaction	No interaction	0	0	0	0	0
axitinib	CNC(=O)c1ccccc1Sc1ccc2c(\C=C\c3ccccn3)n[nH]c2c1	CHEK1	No interaction	No interaction	No interaction	No interaction	0	0	0	0	0
pyrrolidine-dithiocarbamate	SC(=S)N1CCCC1	CHEK1	No interaction	No interaction	No interaction	No interaction	0	0	0	0	0
pyrrolidine-dithiocarbamate	SC(=S)N1CCCC1	CHUK	No interaction	No interaction	No interaction	No interaction	0	0	0	0	0
pyrrolidine-dithiocarbamate	SC(=S)N1CCCC1	BIRC5	No interaction	No interaction	No interaction	No interaction	0	0	0	0	0
T-0070907	[O-][N+](=O)c1ccc(Cl)c(c1)C(=O)Nc1ccncc1	MLNR	No interaction	No interaction	No interaction	No interaction	0	0	0	0	0
brimonidine	Brc1c(NC2=NCCN2)ccc2nccnc12	MLNR	No interaction	No interaction	No interaction	No interaction	0	0	0	0	0
LY-288513	Brc1ccc(NC(=O)N2NC(=O)[C@H]([C@@H]2c2ccccc2)c2ccccc2)cc1	MLNR	No interaction	No interaction	No interaction	No interaction	0	0	0	0	0
kenpaullone	Brc1ccc2[nH]c-3c(CC(=O)Nc4ccccc-34)c2c1	MLNR	No interaction	No interaction	No interaction	No interaction	0	0	0	0	0
naphazoline	C(C1=NCCN1)c1cccc2ccccc12	MLNR	No interaction	No interaction	No interaction	No interaction	0	0	0	0	0
3,3'-diindolylmethane	C(c1c[nH]c2ccccc12)c1c[nH]c2ccccc12	MLNR	No interaction	No interaction	No interaction	No interaction	0	0	0	0	0
VU-0418946-1	C(Nc1nc(nnc1-c1ccccc1)-c1ccccn1)c1ccc(cc1)-c1ccccc1	MLNR	No interaction	No interaction	No interaction	No interaction	0	0	0	0	0
crizotinib	C[C@@H](Oc1cc(cnc1N)-c1cnn(c1)C1CCNCC1)c1c(Cl)ccc(F)c1Cl	MLNR	No interaction	No interaction	No interaction	No interaction	0	0	0	0	0
GSK-461364	C[C@@H](Oc1cc(sc1C(N)=O)-n1cnc2ccc(CN3CCN(C)CC3)cc12)c1ccccc1C(F)(F)F	MLNR	No interaction	No interaction	No interaction	No interaction	0	0	0	0	0
chenodeoxycholic-acid	C[C@H](CCC(O)=O)[C@H]1CC[C@H]2[C@@H]3[C@H](O)C[C@@H]4C[C@H](O)CC[C@]4(C)[C@H]3CC[C@]12C	MLNR	No interaction	No interaction	No interaction	No interaction	0	0	0	0	0
GR-235	C\C=C1/C(=O)C[C@H]2[C@@H]3CCC4=CC(=O)CC[C@]4(C)[C@H]3CC[C@]12C	MLNR	No interaction	No interaction	No interaction	No interaction	0	0	0	0	0
reversine	C1CCC(CC1)Nc2nc(Nc3ccc(cc3)N4CCOCC4)nc5[nH]cnc25	MLNR	No interaction	No interaction	No interaction	No interaction	0	0	0	0	0
TTNPB	CC(=Cc1ccc(cc1)C(=O)O)c2ccc3c(c2)C(C)(C)CCC3(C)C	MLNR	No interaction	No interaction	No interaction	No interaction	0	0	0	0	0
acetyl-farnesyl-cysteine	CC(=O)N[C@@H](CSC\C=C(/C)CC\C=C(/C)CCC=C(C)C)C(O)=O	MLNR	No interaction	No interaction	No interaction	No interaction	0	0	0	0	0
quizartinib	CC(C)(C)c1cc(NC(=O)Nc2ccc(cc2)-c2cn3c(n2)sc2cc(OCCN4CCOCC4)ccc32)no1	MLNR	No interaction	No interaction	No interaction	No interaction	0	0	0	0	0
timolol	CC(C)(C)NC[C@H](O)COc1nsnc1N1CCOCC1	MLNR	No interaction	No interaction	No interaction	No interaction	0	0	0	0	0
RS-17053	CC(C)(Cc1c[nH]c2ccc(Cl)cc12)NCCOc1ccccc1OCC1CC1	MLNR	No interaction	No interaction	No interaction	No interaction	0	0	0	0	0
PD-166793	CC(C)C(NS(=O)(=O)c1ccc(cc1)c2ccc(Br)cc2)C(=O)O	MLNR	No interaction	No interaction	No interaction	No interaction	0	0	0	0	0
GW-311616	CC(C)C1[C@H]2[C@@H](CCN2C(=O)/C=C/CN3CCCCC3)N(C1=O)S(=O)(=O)C	MLNR	No interaction	No interaction	No interaction	No interaction	0	0	0	0	0
JTE-013	CC(C)c1cc(NNC(=O)Nc2cc(Cl)nc(Cl)c2)nc2n(C)nc(C)c12	MLNR	No interaction	No interaction	No interaction	No interaction	0	0	0	0	0
propofol	CC(C)c1cccc(C(C)C)c1O	MLNR	No interaction	No interaction	No interaction	No interaction	0	0	0	0	0
FR-139317	CC(C)CC(NC(=O)N1CCCCCC1)C(=O)NC(Cc2cn(C)c3ccccc23)C(=O)NC(Cc4ccccn4)C(=O)O	MLNR	No interaction	No interaction	No interaction	No interaction	0	0	0	0	0
PU-H71	CC(C)NCCCn1c(Sc2cc3OCOc3cc2I)nc2c(N)ncnc12	MLNR	No interaction	No interaction	No interaction	No interaction	0	0	0	0	0
LY-225910	CC(C)Oc1cccc(c1)-n1c(CCc2c[nH]c3ccc(Br)cc23)nc2ccccc2c1=O	MLNR	No interaction	No interaction	No interaction	No interaction	0	0	0	0	0
buphenine	CC(CCc1ccccc1)NC(C)C(O)c1ccc(O)cc1	MLNR	No interaction	No interaction	No interaction	No interaction	0	0	0	0	0
roscovitine	CC[C@H](CO)Nc1nc(NCc2ccccc2)c2ncn(C(C)C)c2n1	MLNR	No interaction	No interaction	No interaction	No interaction	0	0	0	0	0
GYKI-52466	CC1=NN=C(c2ccc(N)cc2)c2cc3OCOc3cc2C1	MLNR	No interaction	No interaction	No interaction	No interaction	0	0	0	0	0
oxymetazoline	Cc1cc(c(O)c(C)c1CC1=NCCN1)C(C)(C)C	MLNR	No interaction	No interaction	No interaction	No interaction	0	0	0	0	0
pirfenidone	Cc1ccc(=O)n(c1)-c1ccccc1	MLNR	No interaction	No interaction	No interaction	No interaction	0	0	0	0	0
PP-1	Cc1ccc(cc1)-c1nn(c2ncnc(N)c12)C(C)(C)C	MLNR	No interaction	No interaction	No interaction	No interaction	0	0	0	0	0
pifithrin	Cc1ccc(cc1)c2cn3c4CCCCc4sc3n2	MLNR	No interaction	No interaction	No interaction	No interaction	0	0	0	0	0
XL-147	Cc1ccc(cc1)S(=O)(=O)Nc1nc2ccccc2nc1Nc1ccc2nsnc2c1	MLNR	No interaction	No interaction	No interaction	No interaction	0	0	0	0	0
meclofenamic-acid	Cc1ccc(Cl)c(Nc2ccccc2C(O)=O)c1Cl	MLNR	No interaction	No interaction	No interaction	No interaction	0	0	0	0	0
linifanib	Cc1ccc(F)c(NC(=O)Nc2ccc(cc2)-c2cccc3[nH]nc(N)c23)c1	MLNR	No interaction	No interaction	No interaction	No interaction	0	0	0	0	0
mefenamic-acid	Cc1cccc(Nc2ccccc2C(O)=O)c1C	MLNR	No interaction	No interaction	No interaction	No interaction	0	0	0	0	0
TG-101348	Cc1cnc(Nc2ccc(OCCN3CCCC3)cc2)nc1Nc1cccc(c1)S(=O)(=O)NC(C)(C)C	MLNR	No interaction	No interaction	No interaction	No interaction	0	0	0	0	0
BMS-345541	Cc1cnc2c(NCCN)nc3ccc(C)cc3n12	MLNR	No interaction	No interaction	No interaction	No interaction	0	0	0	0	0
GW-0742	Cc1nc(sc1CSc1ccc(OCC(O)=O)c(C)c1)-c1ccc(c(F)c1)C(F)(F)F	MLNR	No interaction	No interaction	No interaction	No interaction	0	0	0	0	0
GW-501516	Cc1nc(sc1CSc1ccc(OCC(O)=O)c(C)c1)-c1ccc(cc1)C(F)(F)F	MLNR	No interaction	No interaction	No interaction	No interaction	0	0	0	0	0
risperidone	Cc1nc2CCCCn2c(=O)c1CCN1CCC(CC1)c1noc2cc(F)ccc12	MLNR	No interaction	No interaction	No interaction	No interaction	0	0	0	0	0
Ro-10-5824	Cc1ncc(CN2CCC(=CC2)c2ccccc2)c(N)n1	MLNR	No interaction	No interaction	No interaction	No interaction	0	0	0	0	0
SANT-1	Cc1nn(c(C)c1C=NN2CCN(Cc3ccccc3)CC2)c4ccccc4	MLNR	No interaction	No interaction	No interaction	No interaction	0	0	0	0	0
RS-504393	Cc1oc(nc1CCN1CCC2(CC1)OC(=O)Nc1ccc(C)cc21)-c1ccccc1	MLNR	No interaction	No interaction	No interaction	No interaction	0	0	0	0	0
leflunomide	Cc1oncc1C(=O)Nc1ccc(cc1)C(F)(F)F	MLNR	No interaction	No interaction	No interaction	No interaction	0	0	0	0	0
TAK-715	CCc1nc(c(s1)-c1ccnc(NC(=O)c2ccccc2)c1)-c1cccc(C)c1	MLNR	No interaction	No interaction	No interaction	No interaction	0	0	0	0	0
estradiol-valerate	CCCCC(=O)O[C@H]1CCC2C3CCc4cc(O)ccc4C3CC[C@]12C	MLNR	No interaction	No interaction	No interaction	No interaction	0	0	0	0	0
OMDM-2	CCCCCCCCC=CCCCCCCCC(=O)NC(CO)Cc1ccc(O)cc1	MLNR	No interaction	No interaction	No interaction	No interaction	0	0	0	0	0
aurora-a-inhibitor-i	CCN1CCN(CC1)C(=O)Cc1ccc(Nc2ncc(F)c(Nc3ccc(cc3)C(=O)Nc3ccccc3Cl)n2)cc1	MLNR	No interaction	No interaction	No interaction	No interaction	0	0	0	0	0
mosapride	CCOc1cc(N)c(Cl)cc1C(=O)NCC1CN(Cc2ccc(F)cc2)CCO1	MLNR	No interaction	No interaction	No interaction	No interaction	0	0	0	0	0
neratinib	CCOc1cc2ncc(C#N)c(Nc3ccc(OCc4ccccn4)c(Cl)c3)c2cc1NC(=O)\C=C\CN(C)C	MLNR	No interaction	No interaction	No interaction	No interaction	0	0	0	0	0
L-745870	Clc1ccc(cc1)N1CCN(Cc2c[nH]c3ncccc23)CC1	MLNR	No interaction	No interaction	No interaction	No interaction	0	0	0	0	0
BIX-02188	Clc1ccc(Cl)c(SCC(=O)N\N=C\c2ccc[nH]2)c1	MLNR	No interaction	No interaction	No interaction	No interaction	0	0	0	0	0
MRS-1220	Clc1ccc2nc(NC(=O)Cc3ccccc3)n3nc(nc3c2c1)-c1ccco1	MLNR	No interaction	No interaction	No interaction	No interaction	0	0	0	0	0
desmethylclozapine	Clc1ccc2Nc3ccccc3C(=Nc2c1)N1CCNCC1	MLNR	No interaction	No interaction	No interaction	No interaction	0	0	0	0	0
AT-7519	Clc1cccc(Cl)c1C(=O)Nc1c[nH]nc1C(=O)NC1CCNCC1	MLNR	No interaction	No interaction	No interaction	No interaction	0	0	0	0	0
IRL-2500	CN(C(Cc1ccc(cc1)c2ccccc2)C(=O)NC(Cc3c[nH]c4ccccc34)C(=O)O)C(=O)c5cc(C)cc(C)c5	MLNR	No interaction	No interaction	No interaction	No interaction	0	0	0	0	0
SU-4312	CN(C)c1ccc(cc1)\C=C1/C(=O)Nc2ccccc12	MLNR	No interaction	No interaction	No interaction	No interaction	0	0	0	0	0
SB-408124	CN(C)c1ccc(NC(=O)Nc2cc(C)nc3c(F)cc(F)cc23)cc1	MLNR	No interaction	No interaction	No interaction	No interaction	0	0	0	0	0
PCI-24781	CN(C)Cc1c(oc2ccccc12)C(=O)NCCOc1ccc(cc1)C(=O)NO	MLNR	No interaction	No interaction	No interaction	No interaction	0	0	0	0	0
pheniramine	CN(C)CCC(c1ccccc1)c1ccccn1	MLNR	No interaction	No interaction	No interaction	No interaction	0	0	0	0	0
tripelennamine	CN(C)CCN(Cc1ccccc1)c1ccccn1	MLNR	No interaction	No interaction	No interaction	No interaction	0	0	0	0	0
SDZ-NKT-343	CN(Cc1ccccc1)C(=O)C(Cc2ccc3ccccc3c2)NC(=O)C4CCCN4C(=O)Nc5ccccc5[N+](=O)[O-]	MLNR	No interaction	No interaction	No interaction	No interaction	0	0	0	0	0
pseudoephedrine	CN[C@@H](C)[C@@H](O)c1ccccc1	MLNR	No interaction	No interaction	No interaction	No interaction	0	0	0	0	0
GW-441756	Cn1cc(C=C2C(=O)Nc3cccnc23)c4ccccc14	MLNR	No interaction	No interaction	No interaction	No interaction	0	0	0	0	0
JNJ-10191584	CN1CCN(CC1)C(=O)c1nc2ccc(Cl)cc2[nH]1	MLNR	No interaction	No interaction	No interaction	No interaction	0	0	0	0	0
WZ-3146	CN1CCN(CC1)c1ccc(Nc2ncc(Cl)c(Oc3cccc(NC(=O)C=C)c3)n2)cc1	MLNR	No interaction	No interaction	No interaction	No interaction	0	0	0	0	0
dovitinib	CN1CCN(CC1)c1ccc2nc([nH]c2c1)-c1c(N)c2c(F)cccc2[nH]c1=O	MLNR	No interaction	No interaction	No interaction	No interaction	0	0	0	0	0
masitinib	CN1CCN(Cc2ccc(cc2)C(=O)Nc2ccc(C)c(Nc3nc(cs3)-c3cccnc3)c2)CC1	MLNR	No interaction	No interaction	No interaction	No interaction	0	0	0	0	0
saracatinib	CN1CCN(CCOc2cc(OC3CCOCC3)c3c(Nc4c5OCOc5ccc4Cl)ncnc3c2)CC1	MLNR	No interaction	No interaction	No interaction	No interaction	0	0	0	0	0
midostaurin	CO[C@@H]1[C@@H](C[C@H]2O[C@]1(C)n1c3ccccc3c3c4CNC(=O)c4c4c5ccccc5n2c4c13)N(C)C(=O)c1ccccc1	MLNR	No interaction	No interaction	No interaction	No interaction	0	0	0	0	0
PCA-4248	COC(=O)C1=C(C)NC(C)=C(C1C)C(=O)OCCSc1ccccc1	MLNR	No interaction	No interaction	No interaction	No interaction	0	0	0	0	0
ITE	COC(=O)c1csc(n1)C(=O)c2c[nH]c3ccccc23	MLNR	No interaction	No interaction	No interaction	No interaction	0	0	0	0	0
WYE-354	COC(=O)Nc1ccc(cc1)-c1nc(N2CCOCC2)c2cnn(C3CCN(CC3)C(=O)OC)c2n1	MLNR	No interaction	No interaction	No interaction	No interaction	0	0	0	0	0
obatoclax	COC1=CC(=N\C\1=C/c1[nH]c(C)cc1C)c1cc2ccccc2[nH]1	MLNR	No interaction	No interaction	No interaction	No interaction	0	0	0	0	0
XMD-1150	COc1cc(ccc1Nc1ncc2N(C)C(=O)c3ccccc3N(C)c2n1)C(=O)N1CCC(CC1)N1CCN(C)CC1	MLNR	No interaction	No interaction	No interaction	No interaction	0	0	0	0	0
bosutinib	COc1cc(Nc2c(cnc3cc(OCCCN4CCN(C)CC4)c(OC)cc23)C#N)c(Cl)cc1Cl	MLNR	No interaction	No interaction	No interaction	No interaction	0	0	0	0	0
IC-261	COc1cc(OC)c(/C=C\2/C(=O)Nc3ccccc23)c(OC)c1	MLNR	No interaction	No interaction	No interaction	No interaction	0	0	0	0	0
formoterol	COc1ccc(C[C@H](C)NC[C@@H](O)c2ccc(O)c(NC=O)c2)cc1	MLNR	No interaction	No interaction	No interaction	No interaction	0	0	0	0	0
LY-320135	COc1ccc(cc1)-c1oc2cc(OC)ccc2c1C(=O)c1ccc(cc1)C#N	MLNR	No interaction	No interaction	No interaction	No interaction	0	0	0	0	0
picotamide	COc1ccc(cc1C(=O)NCc1cccnc1)C(=O)NCc1cccnc1	MLNR	No interaction	No interaction	No interaction	No interaction	0	0	0	0	0
nobiletin	COc1ccc(cc1OC)-c1cc(=O)c2c(OC)c(OC)c(OC)c(OC)c2o1	MLNR	No interaction	No interaction	No interaction	No interaction	0	0	0	0	0
PQ-401	COc1ccc(Cl)cc1NC(=O)Nc1cc(C)nc2ccccc12	MLNR	No interaction	No interaction	No interaction	No interaction	0	0	0	0	0
LY-456236	COc1ccc(Nc2ncnc3ccc(OC)cc23)cc1	MLNR	No interaction	No interaction	No interaction	No interaction	0	0	0	0	0
GW-405833	COc1ccc2n(C(=O)c3cccc(Cl)c3Cl)c(C)c(CCN3CCOCC3)c2c1	MLNR	No interaction	No interaction	No interaction	No interaction	0	0	0	0	0
levomepromazine	COc1ccc2Sc3ccccc3N(C[C@H](C)CN(C)C)c2c1	MLNR	No interaction	No interaction	No interaction	No interaction	0	0	0	0	0
SB-239063	COc1nccc(n1)-c1c(ncn1[C@H]1CC[C@H](O)CC1)-c1ccc(F)cc1	MLNR	No interaction	No interaction	No interaction	No interaction	0	0	0	0	0
JLK-6	COc1oc(=O)c2cc(N)ccc2c1Cl	MLNR	No interaction	No interaction	No interaction	No interaction	0	0	0	0	0
CP-724714	COCC(=O)NC\C=C\c1ccc2ncnc(Nc3ccc(Oc4ccc(C)nc4)c(C)c3)c2c1	MLNR	No interaction	No interaction	No interaction	No interaction	0	0	0	0	0
erlotinib	COCCOc1cc2ncnc(Nc3cccc(c3)C#C)c2cc1OCCOC	MLNR	No interaction	No interaction	No interaction	No interaction	0	0	0	0	0
L-694247	CS(=O)(=O)Nc1ccc(Cc2noc(n2)-c2ccc3[nH]cc(CCN)c3c2)cc1	MLNR	No interaction	No interaction	No interaction	No interaction	0	0	0	0	0
L-733060	FC(F)(F)c1cc(CO[C@H]2CCCN[C@H]2c2ccccc2)cc(c1)C(F)(F)F	MLNR	No interaction	No interaction	No interaction	No interaction	0	0	0	0	0
iodophenpropit	Ic1ccc(CCNC(=N)SCCCc2c[nH]cn2)cc1	MLNR	No interaction	No interaction	No interaction	No interaction	0	0	0	0	0
ruxolitinib	N#CC[C@H](C1CCCC1)n1cc(cn1)-c1ncnc2[nH]ccc12	MLNR	No interaction	No interaction	No interaction	No interaction	0	0	0	0	0
GR-144053	NC(=N)c1ccc(cc1)N1CCN(CC1)C1CCN(CC(O)=O)CC1	MLNR	No interaction	No interaction	No interaction	No interaction	0	0	0	0	0
SB-431542	NC(=O)c1ccc(cc1)-c1nc(c([nH]1)-c1ccccn1)-c1ccc2OCOc2c1	MLNR	No interaction	No interaction	No interaction	No interaction	0	0	0	0	0
nicotinamide	NC(=O)c1cccnc1	MLNR	No interaction	No interaction	No interaction	No interaction	0	0	0	0	0
ICI-162846	NC(=O)CCCCn1ccc(N=C(N)NCC(F)(F)F)n1	MLNR	No interaction	No interaction	No interaction	No interaction	0	0	0	0	0
torin-2	Nc1ccc(cn1)-c1ccc2ncc3ccc(=O)n(-c4cccc(c4)C(F)(F)F)c3c2c1	MLNR	No interaction	No interaction	No interaction	No interaction	0	0	0	0	0
TWS-119	Nc1cccc(c1)-c1cc2c(Oc3cccc(O)c3)ncnc2[nH]1	MLNR	No interaction	No interaction	No interaction	No interaction	0	0	0	0	0
ZM-241385	Nc1nc(NCCc2ccc(O)cc2)nc2nc(nn12)-c1ccco1	MLNR	No interaction	No interaction	No interaction	No interaction	0	0	0	0	0
riluzole	Nc1nc2ccc(OC(F)(F)F)cc2s1	MLNR	No interaction	No interaction	No interaction	No interaction	0	0	0	0	0
SCH-58261	Nc1nc2n(CCc3ccccc3)ncc2c2nc(nn12)-c1ccco1	MLNR	No interaction	No interaction	No interaction	No interaction	0	0	0	0	0
dopamine	NCCc1ccc(O)c(O)c1	MLNR	No interaction	No interaction	No interaction	No interaction	0	0	0	0	0
GSK-3-inhibitor-IX	O\N=C1/C(Nc2ccccc12)=C1/C(=O)Nc2cc(Br)ccc12	MLNR	No interaction	No interaction	No interaction	No interaction	0	0	0	0	0
IKK-16	O=C(N1CCC(CC1)N1CCCC1)c1ccc(Nc2nccc(n2)-c2cc3ccccc3s2)cc1	MLNR	No interaction	No interaction	No interaction	No interaction	0	0	0	0	0
KU-55933	O=c1cc(oc(c1)-c1cccc2Sc3ccccc3Sc12)N1CCOCC1	MLNR	No interaction	No interaction	No interaction	No interaction	0	0	0	0	0
LY-303511	O=c1cc(oc2c(cccc12)-c1ccccc1)N1CCNCC1	MLNR	No interaction	No interaction	No interaction	No interaction	0	0	0	0	0
CGP-52411	O=C1NC(=O)c2cc(Nc3ccccc3)c(Nc3ccccc3)cc12	MLNR	No interaction	No interaction	No interaction	No interaction	0	0	0	0	0
fasudil	O=S(=O)(N1CCCNCC1)c1cccc2cnccc12	MLNR	No interaction	No interaction	No interaction	No interaction	0	0	0	0	0
T-0901317	OC(c1ccc(cc1)N(CC(F)(F)F)S(=O)(=O)c1ccccc1)(C(F)(F)F)C(F)(F)F	MLNR	No interaction	No interaction	No interaction	No interaction	0	0	0	0	0
ICI-89406	OC(CNCCNC(=O)Nc1ccccc1)COc1ccccc1C#N	MLNR	No interaction	No interaction	No interaction	No interaction	0	0	0	0	0
SKF-77434	Oc1cc2CCN(CC=C)CC(c3ccccc3)c2cc1O	MLNR	No interaction	No interaction	No interaction	No interaction	0	0	0	0	0
PHTPP	Oc1ccc(cc1)-c1c(nn2c(cc(nc12)C(F)(F)F)C(F)(F)F)-c1ccccc1	MLNR	No interaction	No interaction	No interaction	No interaction	0	0	0	0	0
SB-202190	Oc1ccc(cc1)-c1nc(c([nH]1)-c1ccncc1)-c1ccc(F)cc1	MLNR	No interaction	No interaction	No interaction	No interaction	0	0	0	0	0
PD-407824	Oc1ccc2[nH]c3cc(c4C(=O)NC(=O)c4c3c2c1)-c1ccccc1	MLNR	No interaction	No interaction	No interaction	No interaction	0	0	0	0	0
CGP-60474	OCCCNc1cc(ccn1)c2ccnc(Nc3cccc(Cl)c3)n2	MLNR	No interaction	No interaction	No interaction	No interaction	0	0	0	0	0
pyroxamide	ONC(=O)CCCCCCC(=O)Nc1cccnc1	MLNR	No interaction	No interaction	No interaction	No interaction	0	0	0	0	0
pyrrolidine-dithiocarbamate	SC(=S)N1CCCC1	MLNR	No interaction	No interaction	No interaction	No interaction	0	0	0	0	0
brimonidine	Brc1c(NC2=NCCN2)ccc2nccnc12	HCRTR1	No interaction	No interaction	No interaction	No interaction	0	0	0	0	0
kenpaullone	Brc1ccc2[nH]c-3c(CC(=O)Nc4ccccc-34)c2c1	HCRTR1	No interaction	No interaction	No interaction	No interaction	0	0	0	0	0
naphazoline	C(C1=NCCN1)c1cccc2ccccc12	HCRTR1	No interaction	No interaction	No interaction	No interaction	0	0	0	0	0
3,3'-diindolylmethane	C(c1c[nH]c2ccccc12)c1c[nH]c2ccccc12	HCRTR1	No interaction	No interaction	No interaction	No interaction	0	0	0	0	0
immepip	C(C1CCNCC1)c1c[nH]cn1	HCRTR1	No interaction	No interaction	No interaction	No interaction	0	0	0	0	0
VU-0418946-1	C(Nc1nc(nnc1-c1ccccc1)-c1ccccn1)c1ccc(cc1)-c1ccccc1	HCRTR1	No interaction	No interaction	No interaction	No interaction	0	0	0	0	0
dexrazoxane	C[C@@H](CN1CC(=O)NC(=O)C1)N1CC(=O)NC(=O)C1	HCRTR1	No interaction	No interaction	No interaction	No interaction	0	0	0	0	0
somatostatin	C[C@@H](O)[C@@H]1NC(=O)[C@H](CCCCN)NC(=O)[C@H](Cc2c[nH]c3ccccc23)NC(=O)[C@H](Cc2ccccc2)NC(=O)[C@H](Cc2ccccc2)NC(=O)[C@H](CC(N)=O)NC(=O)[C@H](CCCCN)NC(=O)[C@H](CSSC[C@H](NC(=O)[C@H](CO)NC(=O)[C@@H](NC(=O)[C@H](Cc2ccccc2)NC1=O)[C@@H](C)O)C(O)=O)NC(=O)CNC(=O)[C@H](C)N	HCRTR1	No interaction	No interaction	No interaction	No interaction	0	0	0	0	0
crizotinib	C[C@@H](Oc1cc(cnc1N)-c1cnn(c1)C1CCNCC1)c1c(Cl)ccc(F)c1Cl	HCRTR1	No interaction	No interaction	No interaction	No interaction	0	0	0	0	0
GSK-461364	C[C@@H](Oc1cc(sc1C(N)=O)-n1cnc2ccc(CN3CCN(C)CC3)cc12)c1ccccc1C(F)(F)F	HCRTR1	No interaction	No interaction	No interaction	No interaction	0	0	0	0	0
cholic-acid	C[C@H](CCC(O)=O)[C@H]1CC[C@H]2[C@@H]3[C@H](O)C[C@@H]4C[C@H](O)CC[C@]4(C)[C@H]3C[C@H](O)[C@]12C	HCRTR1	No interaction	No interaction	No interaction	No interaction	0	0	0	0	0
chenodeoxycholic-acid	C[C@H](CCC(O)=O)[C@H]1CC[C@H]2[C@@H]3[C@H](O)C[C@@H]4C[C@H](O)CC[C@]4(C)[C@H]3CC[C@]12C	HCRTR1	No interaction	No interaction	No interaction	No interaction	0	0	0	0	0
deoxycholic-acid	C[C@H](CCC(O)=O)[C@H]1CC[C@H]2[C@@H]3CC[C@@H]4C[C@H](O)CC[C@]4(C)[C@H]3C[C@H](O)[C@]12C	HCRTR1	No interaction	No interaction	No interaction	No interaction	0	0	0	0	0
glycopyrrolate	C[N+]1(C)CCC(C1)OC(=O)C(O)(C1CCCC1)c1ccccc1	HCRTR1	No interaction	No interaction	No interaction	No interaction	0	0	0	0	0
GR-235	C\C=C1/C(=O)C[C@H]2[C@@H]3CCC4=CC(=O)CC[C@]4(C)[C@H]3CC[C@]12C	HCRTR1	No interaction	No interaction	No interaction	No interaction	0	0	0	0	0
purmorphamine	C1CCC(CC1)n1cnc2c(Nc3ccc(cc3)N3CCOCC3)nc(Oc3cccc4ccccc34)nc12	HCRTR1	No interaction	No interaction	No interaction	No interaction	0	0	0	0	0
iloprost	CC#CCC(C)[C@H](O)\C=C\[C@H]1[C@H](O)C[C@@H]2C\C(C[C@H]12)=C/CCCC(O)=O	HCRTR1	No interaction	No interaction	No interaction	No interaction	0	0	0	0	0
isotretinoin	CC(/C=C/C1=C(C)CCCC1(C)C)=C\C=C\C(C)=C/C(O)=O	HCRTR1	No interaction	No interaction	No interaction	No interaction	0	0	0	0	0
TTNPB	CC(=Cc1ccc(cc1)C(=O)O)c2ccc3c(c2)C(C)(C)CCC3(C)C	HCRTR1	No interaction	No interaction	No interaction	No interaction	0	0	0	0	0
palbociclib	CC(=O)c1c(C)c2cnc(Nc3ccc(cn3)N3CCNCC3)nc2n(C2CCCC2)c1=O	HCRTR1	No interaction	No interaction	No interaction	No interaction	0	0	0	0	0
acetyl-farnesyl-cysteine	CC(=O)N[C@@H](CSC\C=C(/C)CC\C=C(/C)CCC=C(C)C)C(O)=O	HCRTR1	No interaction	No interaction	No interaction	No interaction	0	0	0	0	0
luzindole	CC(=O)NCCc1c(Cc2ccccc2)[nH]c2ccccc12	HCRTR1	No interaction	No interaction	No interaction	No interaction	0	0	0	0	0
spironolactone	CC(=O)S[C@@H]1CC2=CC(=O)CC[C@]2(C)[C@H]2CC[C@@]3(C)[C@@H](CC[C@@]33CCC(=O)O3)[C@H]12	HCRTR1	No interaction	No interaction	No interaction	No interaction	0	0	0	0	0
timolol	CC(C)(C)NC[C@H](O)COc1nsnc1N1CCOCC1	HCRTR1	No interaction	No interaction	No interaction	No interaction	0	0	0	0	0
RS-17053	CC(C)(Cc1c[nH]c2ccc(Cl)cc12)NCCOc1ccccc1OCC1CC1	HCRTR1	No interaction	No interaction	No interaction	No interaction	0	0	0	0	0
gossypol	CC(C)c1c(O)c(O)c(C=O)c2c(O)c(c(C)cc12)-c1c(C)cc2c(C(C)C)c(O)c(O)c(C=O)c2c1O	HCRTR1	No interaction	No interaction	No interaction	No interaction	0	0	0	0	0
propofol	CC(C)c1cccc(C(C)C)c1O	HCRTR1	No interaction	No interaction	No interaction	No interaction	0	0	0	0	0
FR-139317	CC(C)CC(NC(=O)N1CCCCCC1)C(=O)NC(Cc2cn(C)c3ccccc23)C(=O)NC(Cc4ccccn4)C(=O)O	HCRTR1	No interaction	No interaction	No interaction	No interaction	0	0	0	0	0
NPC-15199	CC(C)CC(NC(=O)OCC1c2ccccc2-c3ccccc13)C(=O)O	HCRTR1	No interaction	No interaction	No interaction	No interaction	0	0	0	0	0
fenofibrate	CC(C)OC(=O)C(C)(C)Oc1ccc(cc1)C(=O)c1ccc(Cl)cc1	HCRTR1	No interaction	No interaction	No interaction	No interaction	0	0	0	0	0
LY-225910	CC(C)Oc1cccc(c1)-n1c(CCc2c[nH]c3ccc(Br)cc23)nc2ccccc2c1=O	HCRTR1	No interaction	No interaction	No interaction	No interaction	0	0	0	0	0
buphenine	CC(CCc1ccccc1)NC(C)C(O)c1ccc(O)cc1	HCRTR1	No interaction	No interaction	No interaction	No interaction	0	0	0	0	0
roscovitine	CC[C@H](CO)Nc1nc(NCc2ccccc2)c2ncn(C(C)C)c2n1	HCRTR1	No interaction	No interaction	No interaction	No interaction	0	0	0	0	0
azithromycin	CC[C@H]1OC(=O)[C@H](C)[C@@H](O[C@H]2C[C@@](C)(OC)[C@@H](O)[C@H](C)O2)[C@H](C)[C@@H](O[C@@H]2O[C@H](C)C[C@@H]([C@H]2O)N(C)C)[C@](C)(O)C[C@@H](C)CN(C)[C@H](C)[C@@H](O)[C@]1(C)O	HCRTR1	No interaction	No interaction	No interaction	No interaction	0	0	0	0	0
motesanib	CC1(C)CNc2cc(NC(=O)c3cccnc3NCc3ccncc3)ccc12	HCRTR1	No interaction	No interaction	No interaction	No interaction	0	0	0	0	0
GYKI-52466	CC1=NN=C(c2ccc(N)cc2)c2cc3OCOc3cc2C1	HCRTR1	No interaction	No interaction	No interaction	No interaction	0	0	0	0	0
flavoxate	Cc1c(oc2c(cccc2c1=O)C(=O)OCCN1CCCCC1)-c1ccccc1	HCRTR1	No interaction	No interaction	No interaction	No interaction	0	0	0	0	0
oxymetazoline	Cc1cc(c(O)c(C)c1CC1=NCCN1)C(C)(C)C	HCRTR1	No interaction	No interaction	No interaction	No interaction	0	0	0	0	0
ZM-323881	Cc1cc(F)c(Nc2ncnc3cc(OCc4ccccc4)ccc23)cc1O	HCRTR1	No interaction	No interaction	No interaction	No interaction	0	0	0	0	0
Ro-08-2750	Cc1cc2nc3c(nc(=O)[nH]c3=O)n(C)c2cc1C=O	HCRTR1	No interaction	No interaction	No interaction	No interaction	0	0	0	0	0
pirfenidone	Cc1ccc(=O)n(c1)-c1ccccc1	HCRTR1	No interaction	No interaction	No interaction	No interaction	0	0	0	0	0
PP-1	Cc1ccc(cc1)-c1nn(c2ncnc(N)c12)C(C)(C)C	HCRTR1	No interaction	No interaction	No interaction	No interaction	0	0	0	0	0
pifithrin	Cc1ccc(cc1)c2cn3c4CCCCc4sc3n2	HCRTR1	No interaction	No interaction	No interaction	No interaction	0	0	0	0	0
L-368899	Cc1ccccc1N1CCN(CC1)S(=O)(=O)CC12CCC(C[C@@H]1NC(=O)[C@@H](N)CCS(C)(=O)=O)C2(C)C	HCRTR1	No interaction	No interaction	No interaction	No interaction	0	0	0	0	0
SB-269970	CC1CCN(CC[C@H]2CCCN2S(=O)(=O)c2cccc(O)c2)CC1	HCRTR1	No interaction	No interaction	No interaction	No interaction	0	0	0	0	0
TG-101348	Cc1cnc(Nc2ccc(OCCN3CCCC3)cc2)nc1Nc1cccc(c1)S(=O)(=O)NC(C)(C)C	HCRTR1	No interaction	No interaction	No interaction	No interaction	0	0	0	0	0
GW-0742	Cc1nc(sc1CSc1ccc(OCC(O)=O)c(C)c1)-c1ccc(c(F)c1)C(F)(F)F	HCRTR1	No interaction	No interaction	No interaction	No interaction	0	0	0	0	0
risperidone	Cc1nc2CCCCn2c(=O)c1CCN1CCC(CC1)c1noc2cc(F)ccc12	HCRTR1	No interaction	No interaction	No interaction	No interaction	0	0	0	0	0
Ro-10-5824	Cc1ncc(CN2CCC(=CC2)c2ccccc2)c(N)n1	HCRTR1	No interaction	No interaction	No interaction	No interaction	0	0	0	0	0
SANT-1	Cc1nn(c(C)c1C=NN2CCN(Cc3ccccc3)CC2)c4ccccc4	HCRTR1	No interaction	No interaction	No interaction	No interaction	0	0	0	0	0
RS-504393	Cc1oc(nc1CCN1CCC2(CC1)OC(=O)Nc1ccc(C)cc21)-c1ccccc1	HCRTR1	No interaction	No interaction	No interaction	No interaction	0	0	0	0	0
FIT	CCC(=O)N(C1CCN(CCc2ccc(cc2)N=C=S)CC1)c1ccccc1	HCRTR1	No interaction	No interaction	No interaction	No interaction	0	0	0	0	0
torin-1	CCC(=O)N1CCN(CC1)c1ccc(cc1C(F)(F)F)-n1c2c(ccc1=O)cnc1ccc(cc21)-c1cnc2ccccc2c1	HCRTR1	No interaction	No interaction	No interaction	No interaction	0	0	0	0	0
ZD-7155	CCc1cc2N(Cc3ccc(cc3)-c3ccccc3-c3nnn[nH]3)C(=O)CCc2c(CC)n1	HCRTR1	No interaction	No interaction	No interaction	No interaction	0	0	0	0	0
TAK-715	CCc1nc(c(s1)-c1ccnc(NC(=O)c2ccccc2)c1)-c1cccc(C)c1	HCRTR1	No interaction	No interaction	No interaction	No interaction	0	0	0	0	0
nefazodone	CCc1nn(CCCN2CCN(CC2)c2cccc(Cl)c2)c(=O)n1CCOc1ccccc1	HCRTR1	No interaction	No interaction	No interaction	No interaction	0	0	0	0	0
valsartan	CCCCC(=O)N(Cc1ccc(cc1)-c1ccccc1-c1nn[nH]n1)[C@@H](C(C)C)C(O)=O	HCRTR1	No interaction	No interaction	No interaction	No interaction	0	0	0	0	0
estradiol-valerate	CCCCC(=O)O[C@H]1CCC2C3CCc4cc(O)ccc4C3CC[C@]12C	HCRTR1	No interaction	No interaction	No interaction	No interaction	0	0	0	0	0
dinoprostone	CCCCC[C@H](O)\C=C\[C@H]1[C@H](O)CC(=O)[C@@H]1C\C=C/CCCC(O)=O	HCRTR1	No interaction	No interaction	No interaction	No interaction	0	0	0	0	0
phenylbutazone	CCCCC1C(=O)N(N(C1=O)c1ccccc1)c1ccccc1	HCRTR1	No interaction	No interaction	No interaction	No interaction	0	0	0	0	0
oleoylethanolamide	CCCCCCCC\C=C/CCCCCCCC(=O)NCCO	HCRTR1	No interaction	No interaction	No interaction	No interaction	0	0	0	0	0
OMDM-2	CCCCCCCCC=CCCCCCCCC(=O)NC(CO)Cc1ccc(O)cc1	HCRTR1	No interaction	No interaction	No interaction	No interaction	0	0	0	0	0
embelin	CCCCCCCCCCCC1C(=O)C(=O)CC(=O)C1=O	HCRTR1	No interaction	No interaction	No interaction	No interaction	0	0	0	0	0
JTE-907	CCCCCOc1c(OC)ccc2cc(C(=O)NCc3ccc4OCOc4c3)c(=O)[nH]c12	HCRTR1	No interaction	No interaction	No interaction	No interaction	0	0	0	0	0
ZK-164015	CCCCCS(=O)(=O)CCCCCCCCCCn1c(c(C)c2cc(O)ccc12)-c1ccc(O)cc1	HCRTR1	No interaction	No interaction	No interaction	No interaction	0	0	0	0	0
nafadotride	CCCCN1CCCC1CNC(=O)c1cc(C#N)c2ccccc2c1OC	HCRTR1	No interaction	No interaction	No interaction	No interaction	0	0	0	0	0
lidocaine	CCN(CC)CC(=O)Nc1c(C)cccc1C	HCRTR1	No interaction	No interaction	No interaction	No interaction	0	0	0	0	0
PD-173074	CCN(CC)CCCCNc1ncc2cc(-c3cc(OC)cc(OC)c3)c(NC(=O)NC(C)(C)C)nc2n1	HCRTR1	No interaction	No interaction	No interaction	No interaction	0	0	0	0	0
metoclopramide	CCN(CC)CCNC(=O)c1cc(Cl)c(N)cc1OC	HCRTR1	No interaction	No interaction	No interaction	No interaction	0	0	0	0	0
