## Supplementary Data File 1 for "Inference of drug off-target effects on cellular signaling using Interactome-Based Deep Learning" (part 28 of 28)

### Sheet: consensus (continued)
drug name	drug	target	Prior knowledge	Inferred.A375	Inferred.A549	Inferred.VCAP	frequency.A375	frequency.A549	frequency.VCAP	mean_frequency	consensus_inferrence
nitrocaramiphen	CCN(CC)CCOC(=O)C1(CCCC1)c1ccc(cc1)[N+]([O-])=O	HCRTR1	No interaction	No interaction	No interaction	No interaction	0	0	0	0	0
raclopride	CCN1CCC[C@H]1CNC(=O)c1c(O)c(Cl)cc(Cl)c1OC	HCRTR1	No interaction	No interaction	No interaction	No interaction	0	0	0	0	0
aurora-a-inhibitor-i	CCN1CCN(CC1)C(=O)Cc1ccc(Nc2ncc(F)c(Nc3ccc(cc3)C(=O)Nc3ccccc3Cl)n2)cc1	HCRTR1	No interaction	No interaction	No interaction	No interaction	0	0	0	0	0
PD-102807	CCOC(=O)c1c(C)[nH]c2ccc3OC4N(CCc5cc(OC)ccc45)Cc3c12	HCRTR1	No interaction	No interaction	No interaction	No interaction	0	0	0	0	0
mosapride	CCOc1cc(N)c(Cl)cc1C(=O)NCC1CN(Cc2ccc(F)cc2)CCO1	HCRTR1	No interaction	No interaction	No interaction	No interaction	0	0	0	0	0
L-745870	Clc1ccc(cc1)N1CCN(Cc2c[nH]c3ncccc23)CC1	HCRTR1	No interaction	No interaction	No interaction	No interaction	0	0	0	0	0
MRS-1220	Clc1ccc2nc(NC(=O)Cc3ccccc3)n3nc(nc3c2c1)-c1ccco1	HCRTR1	No interaction	No interaction	No interaction	No interaction	0	0	0	0	0
desmethylclozapine	Clc1ccc2Nc3ccccc3C(=Nc2c1)N1CCNCC1	HCRTR1	No interaction	No interaction	No interaction	No interaction	0	0	0	0	0
AT-7519	Clc1cccc(Cl)c1C(=O)Nc1c[nH]nc1C(=O)NC1CCNCC1	HCRTR1	No interaction	No interaction	No interaction	No interaction	0	0	0	0	0
NGB-2904	Clc1cccc(N2CCN(CCCCNC(=O)c3ccc-4c(Cc5ccccc-45)c3)CC2)c1Cl	HCRTR1	No interaction	No interaction	No interaction	No interaction	0	0	0	0	0
SU-4312	CN(C)c1ccc(cc1)\C=C1/C(=O)Nc2ccccc12	HCRTR1	No interaction	No interaction	No interaction	No interaction	0	0	0	0	0
GANT-61	CN(C)c1ccccc1CN1CCCN(Cc2ccccc2N(C)C)C1c1ccncc1	HCRTR1	No interaction	No interaction	No interaction	No interaction	0	0	0	0	0
PCI-24781	CN(C)Cc1c(oc2ccccc12)C(=O)NCCOc1ccc(cc1)C(=O)NO	HCRTR1	No interaction	No interaction	No interaction	No interaction	0	0	0	0	0
pheniramine	CN(C)CCC(c1ccccc1)c1ccccn1	HCRTR1	No interaction	No interaction	No interaction	No interaction	0	0	0	0	0
zolmitriptan	CN(C)CCc1c[nH]c2ccc(C[C@H]3COC(=O)N3)cc12	HCRTR1	No interaction	No interaction	No interaction	No interaction	0	0	0	0	0
tripelennamine	CN(C)CCN(Cc1ccccc1)c1ccccn1	HCRTR1	No interaction	No interaction	No interaction	No interaction	0	0	0	0	0
amonafide	CN(C)CCN1C(=O)c2cccc3cc(N)cc(C1=O)c23	HCRTR1	No interaction	No interaction	No interaction	No interaction	0	0	0	0	0
pazopanib	CN(c1ccc2c(C)n(C)nc2c1)c1ccnc(Nc2ccc(C)c(c2)S(N)(=O)=O)n1	HCRTR1	No interaction	No interaction	No interaction	No interaction	0	0	0	0	0
YM-298198	CN(C1CCCCC1)C(=O)c1sc2nc3ccc(N)cc3n2c1C	HCRTR1	No interaction	No interaction	No interaction	No interaction	0	0	0	0	0
SDZ-NKT-343	CN(Cc1ccccc1)C(=O)C(Cc2ccc3ccccc3c2)NC(=O)C4CCCN4C(=O)Nc5ccccc5[N+](=O)[O-]	HCRTR1	No interaction	No interaction	No interaction	No interaction	0	0	0	0	0
pseudoephedrine	CN[C@@H](C)[C@@H](O)c1ccccc1	HCRTR1	No interaction	No interaction	No interaction	No interaction	0	0	0	0	0
GW-441756	Cn1cc(C=C2C(=O)Nc3cccnc23)c4ccccc14	HCRTR1	No interaction	No interaction	No interaction	No interaction	0	0	0	0	0
enzastaurin	Cn1cc(C2=C(C(=O)NC2=O)c2cn(C3CCN(Cc4ccccn4)CC3)c3ccccc23)c2ccccc12	HCRTR1	No interaction	No interaction	No interaction	No interaction	0	0	0	0	0
alvocidib	CN1CC[C@@H]([C@H](O)C1)c1c(O)cc(O)c2c1oc(cc2=O)-c1ccccc1Cl	HCRTR1	No interaction	No interaction	No interaction	No interaction	0	0	0	0	0
JNJ-10191584	CN1CCN(CC1)C(=O)c1nc2ccc(Cl)cc2[nH]1	HCRTR1	No interaction	No interaction	No interaction	No interaction	0	0	0	0	0
WZ-3146	CN1CCN(CC1)c1ccc(Nc2ncc(Cl)c(Oc3cccc(NC(=O)C=C)c3)n2)cc1	HCRTR1	No interaction	No interaction	No interaction	No interaction	0	0	0	0	0
dovitinib	CN1CCN(CC1)c1ccc2nc([nH]c2c1)-c1c(N)c2c(F)cccc2[nH]c1=O	HCRTR1	No interaction	No interaction	No interaction	No interaction	0	0	0	0	0
masitinib	CN1CCN(Cc2ccc(cc2)C(=O)Nc2ccc(C)c(Nc3nc(cs3)-c3cccnc3)c2)CC1	HCRTR1	No interaction	No interaction	No interaction	No interaction	0	0	0	0	0
saracatinib	CN1CCN(CCOc2cc(OC3CCOCC3)c3c(Nc4c5OCOc5ccc4Cl)ncnc3c2)CC1	HCRTR1	No interaction	No interaction	No interaction	No interaction	0	0	0	0	0
axitinib	CNC(=O)c1ccccc1Sc1ccc2c(\C=C\c3ccccn3)n[nH]c2c1	HCRTR1	No interaction	No interaction	No interaction	No interaction	0	0	0	0	0
midostaurin	CO[C@@H]1[C@@H](C[C@H]2O[C@]1(C)n1c3ccccc3c3c4CNC(=O)c4c4c5ccccc5n2c4c13)N(C)C(=O)c1ccccc1	HCRTR1	No interaction	No interaction	No interaction	No interaction	0	0	0	0	0
everolimus	CO[C@@H]1C[C@H](C[C@@H](C)[C@@H]2CC(=O)[C@H](C)\C=C(C)\[C@@H](O)[C@@H](OC)C(=O)[C@H](C)C[C@H](C)\C=C\C=C\C=C(C)\[C@H](C[C@@H]3CC[C@@H](C)[C@@](O)(O3)C(=O)C(=O)N3CCCC[C@H]3C(=O)O2)OC)CC[C@H]1OCCO	HCRTR1	No interaction	No interaction	No interaction	No interaction	0	0	0	0	0
PCA-4248	COC(=O)C1=C(C)NC(C)=C(C1C)C(=O)OCCSc1ccccc1	HCRTR1	No interaction	No interaction	No interaction	No interaction	0	0	0	0	0
ITE	COC(=O)c1csc(n1)C(=O)c2c[nH]c3ccccc23	HCRTR1	No interaction	No interaction	No interaction	No interaction	0	0	0	0	0
GSK-0660	COC(=O)c1sccc1S(=O)(=O)Nc1ccc(Nc2ccccc2)cc1OC	HCRTR1	No interaction	No interaction	No interaction	No interaction	0	0	0	0	0
WYE-354	COC(=O)Nc1ccc(cc1)-c1nc(N2CCOCC2)c2cnn(C3CCN(CC3)C(=O)OC)c2n1	HCRTR1	No interaction	No interaction	No interaction	No interaction	0	0	0	0	0
obatoclax	COC1=CC(=N\C\1=C/c1[nH]c(C)cc1C)c1cc2ccccc2[nH]1	HCRTR1	No interaction	No interaction	No interaction	No interaction	0	0	0	0	0
NVP-TAE684	COc1cc(ccc1Nc1ncc(Cl)c(Nc2ccccc2S(=O)(=O)C(C)C)n1)N1CCC(CC1)N1CCN(C)CC1	HCRTR1	No interaction	No interaction	No interaction	No interaction	0	0	0	0	0
XMD-1150	COc1cc(ccc1Nc1ncc2N(C)C(=O)c3ccccc3N(C)c2n1)C(=O)N1CCC(CC1)N1CCN(C)CC1	HCRTR1	No interaction	No interaction	No interaction	No interaction	0	0	0	0	0
XMD-885	COc1cc(ccc1Nc1ncc2N(C)C(=O)c3ccccc3N(C)c2n1)N1CCN(C)CC1	HCRTR1	No interaction	No interaction	No interaction	No interaction	0	0	0	0	0
iloperidone	COc1cc(ccc1OCCCN1CCC(CC1)c1noc2cc(F)ccc12)C(C)=O	HCRTR1	No interaction	No interaction	No interaction	No interaction	0	0	0	0	0
RS-67506	COc1cc(N)c(Cl)cc1C(=O)CCC1CCN(CCNS(C)(=O)=O)CC1	HCRTR1	No interaction	No interaction	No interaction	No interaction	0	0	0	0	0
bosutinib	COc1cc(Nc2c(cnc3cc(OCCCN4CCN(C)CC4)c(OC)cc23)C#N)c(Cl)cc1Cl	HCRTR1	No interaction	No interaction	No interaction	No interaction	0	0	0	0	0
IC-261	COc1cc(OC)c(/C=C\2/C(=O)Nc3ccccc23)c(OC)c1	HCRTR1	No interaction	No interaction	No interaction	No interaction	0	0	0	0	0
RS-102221	COc1cc(OC)c(cc1NS(=O)(=O)c1ccc(cc1)C(F)(F)F)C(=O)CCCCN1CCC2(CC1)NC(=O)NC2=O	HCRTR1	No interaction	No interaction	No interaction	No interaction	0	0	0	0	0
formoterol	COc1ccc(C[C@H](C)NC[C@@H](O)c2ccc(O)c(NC=O)c2)cc1	HCRTR1	No interaction	No interaction	No interaction	No interaction	0	0	0	0	0
KF-38789	COc1ccc(C2CC(=NCCS2)c2c(O)cc(C)oc2=O)c(OC)c1	HCRTR1	No interaction	No interaction	No interaction	No interaction	0	0	0	0	0
LY-320135	COc1ccc(cc1)-c1oc2cc(OC)ccc2c1C(=O)c1ccc(cc1)C#N	HCRTR1	No interaction	No interaction	No interaction	No interaction	0	0	0	0	0
nobiletin	COc1ccc(cc1OC)-c1cc(=O)c2c(OC)c(OC)c(OC)c(OC)c2o1	HCRTR1	No interaction	No interaction	No interaction	No interaction	0	0	0	0	0
GR-127935	COc1ccc(NC(=O)c2ccc(cc2)-c2ccc(cc2C)-c2noc(C)n2)cc1N1CCN(C)CC1	HCRTR1	No interaction	No interaction	No interaction	No interaction	0	0	0	0	0
LY-456236	COc1ccc(Nc2ncnc3ccc(OC)cc23)cc1	HCRTR1	No interaction	No interaction	No interaction	No interaction	0	0	0	0	0
GW-405833	COc1ccc2n(C(=O)c3cccc(Cl)c3Cl)c(C)c(CCN3CCOCC3)c2c1	HCRTR1	No interaction	No interaction	No interaction	No interaction	0	0	0	0	0
pirarubicin	COc1cccc2C(=O)c3c(O)c4C[C@](O)(C[C@H](O[C@H]5C[C@H](N)[C@H](O[C@@H]6CCCCO6)[C@H](C)O5)c4c(O)c3C(=O)c12)C(=O)CO	HCRTR1	No interaction	No interaction	No interaction	No interaction	0	0	0	0	0
NAN-190	COc1ccccc1N1CCN(CCCCN2C(=O)c3ccccc3C2=O)CC1	HCRTR1	No interaction	No interaction	No interaction	No interaction	0	0	0	0	0
zibotentan	COc1nc(C)cnc1NS(=O)(=O)c1cccnc1-c1ccc(cc1)-c1nnco1	HCRTR1	No interaction	No interaction	No interaction	No interaction	0	0	0	0	0
SB-239063	COc1nccc(n1)-c1c(ncn1[C@H]1CC[C@H](O)CC1)-c1ccc(F)cc1	HCRTR1	No interaction	No interaction	No interaction	No interaction	0	0	0	0	0
JLK-6	COc1oc(=O)c2cc(N)ccc2c1Cl	HCRTR1	No interaction	No interaction	No interaction	No interaction	0	0	0	0	0
CP-724714	COCC(=O)NC\C=C\c1ccc2ncnc(Nc3ccc(Oc4ccc(C)nc4)c(C)c3)c2c1	HCRTR1	No interaction	No interaction	No interaction	No interaction	0	0	0	0	0
YM-155	COCC[n+]1c(C)n(Cc2cnccn2)c2c1C(=O)c1ccccc1C2=O	HCRTR1	No interaction	No interaction	No interaction	No interaction	0	0	0	0	0
erlotinib	COCCOc1cc2ncnc(Nc3cccc(c3)C#C)c2cc1OCCOC	HCRTR1	No interaction	No interaction	No interaction	No interaction	0	0	0	0	0
GDC-0941	CS(=O)(=O)N1CCN(Cc2cc3nc(nc(N4CCOCC4)c3s2)-c2cccc3[nH]ncc23)CC1	HCRTR1	No interaction	No interaction	No interaction	No interaction	0	0	0	0	0
nimesulide	CS(=O)(=O)Nc1ccc(cc1Oc1ccccc1)[N+]([O-])=O	HCRTR1	No interaction	No interaction	No interaction	No interaction	0	0	0	0	0
L-694247	CS(=O)(=O)Nc1ccc(Cc2noc(n2)-c2ccc3[nH]cc(CCN)c3c2)cc1	HCRTR1	No interaction	No interaction	No interaction	No interaction	0	0	0	0	0
L-733060	FC(F)(F)c1cc(CO[C@H]2CCCN[C@H]2c2ccccc2)cc(c1)C(F)(F)F	HCRTR1	No interaction	No interaction	No interaction	No interaction	0	0	0	0	0
ZSTK-474	FC(F)c1nc2ccccc2n1-c1nc(nc(n1)N1CCOCC1)N1CCOCC1	HCRTR1	No interaction	No interaction	No interaction	No interaction	0	0	0	0	0
VX-745	Fc1ccc(Sc2ccc3c(-c4c(Cl)cccc4Cl)c(=O)ncn3n2)c(F)c1	HCRTR1	No interaction	No interaction	No interaction	No interaction	0	0	0	0	0
iodophenpropit	Ic1ccc(CCNC(=N)SCCCc2c[nH]cn2)cc1	HCRTR1	No interaction	No interaction	No interaction	No interaction	0	0	0	0	0
MEK1-2-inhibitor	N\C(Sc1ccc(N)cc1)=C(\C#N)c1ccccc1C(F)(F)F	HCRTR1	No interaction	No interaction	No interaction	No interaction	0	0	0	0	0
GR-144053	NC(=N)c1ccc(cc1)N1CCN(CC1)C1CCN(CC(O)=O)CC1	HCRTR1	No interaction	No interaction	No interaction	No interaction	0	0	0	0	0
tyrphostin-AG-99	NC(=O)C(=C\c1ccc(O)c(O)c1)\C#N	HCRTR1	No interaction	No interaction	No interaction	No interaction	0	0	0	0	0
SB-431542	NC(=O)c1ccc(cc1)-c1nc(c([nH]1)-c1ccccn1)-c1ccc2OCOc2c1	HCRTR1	No interaction	No interaction	No interaction	No interaction	0	0	0	0	0
nicotinamide	NC(=O)c1cccnc1	HCRTR1	No interaction	No interaction	No interaction	No interaction	0	0	0	0	0
ICI-162846	NC(=O)CCCCn1ccc(N=C(N)NCC(F)(F)F)n1	HCRTR1	No interaction	No interaction	No interaction	No interaction	0	0	0	0	0
torin-2	Nc1ccc(cn1)-c1ccc2ncc3ccc(=O)n(-c4cccc(c4)C(F)(F)F)c3c2c1	HCRTR1	No interaction	No interaction	No interaction	No interaction	0	0	0	0	0
TWS-119	Nc1cccc(c1)-c1cc2c(Oc3cccc(O)c3)ncnc2[nH]1	HCRTR1	No interaction	No interaction	No interaction	No interaction	0	0	0	0	0
ZM-241385	Nc1nc(NCCc2ccc(O)cc2)nc2nc(nn12)-c1ccco1	HCRTR1	No interaction	No interaction	No interaction	No interaction	0	0	0	0	0
riluzole	Nc1nc2ccc(OC(F)(F)F)cc2s1	HCRTR1	No interaction	No interaction	No interaction	No interaction	0	0	0	0	0
SCH-58261	Nc1nc2n(CCc3ccccc3)ncc2c2nc(nn12)-c1ccco1	HCRTR1	No interaction	No interaction	No interaction	No interaction	0	0	0	0	0
dopamine	NCCc1ccc(O)c(O)c1	HCRTR1	No interaction	No interaction	No interaction	No interaction	0	0	0	0	0
lypressin	NCCCC[C@H](NC(=O)[C@@H]1CCCN1C(=O)[C@@H]1CSSC[C@H](N)C(=O)N[C@@H](Cc2ccc(O)cc2)C(=O)N[C@@H](Cc2ccccc2)C(=O)N[C@@H](CCC(N)=O)C(=O)N[C@@H](CC(N)=O)C(=O)N1)C(=O)NCC(N)=O	HCRTR1	No interaction	No interaction	No interaction	No interaction	0	0	0	0	0
GSK-3-inhibitor-IX	O\N=C1/C(Nc2ccccc12)=C1/C(=O)Nc2cc(Br)ccc12	HCRTR1	No interaction	No interaction	No interaction	No interaction	0	0	0	0	0
IKK-16	O=C(N1CCC(CC1)N1CCCC1)c1ccc(Nc2nccc(n2)-c2cc3ccccc3s2)cc1	HCRTR1	No interaction	No interaction	No interaction	No interaction	0	0	0	0	0
KU-55933	O=c1cc(oc(c1)-c1cccc2Sc3ccccc3Sc12)N1CCOCC1	HCRTR1	No interaction	No interaction	No interaction	No interaction	0	0	0	0	0
LY-303511	O=c1cc(oc2c(cccc12)-c1ccccc1)N1CCNCC1	HCRTR1	No interaction	No interaction	No interaction	No interaction	0	0	0	0	0
CGP-52411	O=C1NC(=O)c2cc(Nc3ccccc3)c(Nc3ccccc3)cc12	HCRTR1	No interaction	No interaction	No interaction	No interaction	0	0	0	0	0
fasudil	O=S(=O)(N1CCCNCC1)c1cccc2cnccc12	HCRTR1	No interaction	No interaction	No interaction	No interaction	0	0	0	0	0
nTZDpa	OC(=O)c1n(Cc2ccc(Cl)cc2)c2ccc(Cl)cc2c1Sc1ccccc1	HCRTR1	No interaction	No interaction	No interaction	No interaction	0	0	0	0	0
T-0901317	OC(c1ccc(cc1)N(CC(F)(F)F)S(=O)(=O)c1ccccc1)(C(F)(F)F)C(F)(F)F	HCRTR1	No interaction	No interaction	No interaction	No interaction	0	0	0	0	0
ICI-89406	OC(CNCCNC(=O)Nc1ccccc1)COc1ccccc1C#N	HCRTR1	No interaction	No interaction	No interaction	No interaction	0	0	0	0	0
SKF-81297	Oc1cc2C(CNCCc2c(Cl)c1O)c1ccccc1	HCRTR1	No interaction	No interaction	No interaction	No interaction	0	0	0	0	0
dihydrexidine	Oc1cc2CC[C@H]3NCc4ccccc4[C@@H]3c2cc1O	HCRTR1	No interaction	No interaction	No interaction	No interaction	0	0	0	0	0
SKF-77434	Oc1cc2CCN(CC=C)CC(c3ccccc3)c2cc1O	HCRTR1	No interaction	No interaction	No interaction	No interaction	0	0	0	0	0
PHTPP	Oc1ccc(cc1)-c1c(nn2c(cc(nc12)C(F)(F)F)C(F)(F)F)-c1ccccc1	HCRTR1	No interaction	No interaction	No interaction	No interaction	0	0	0	0	0
apigenin	Oc1ccc(cc1)-c1cc(=O)c2c(O)cc(O)cc2o1	HCRTR1	No interaction	No interaction	No interaction	No interaction	0	0	0	0	0
SB-202190	Oc1ccc(cc1)-c1nc(c([nH]1)-c1ccncc1)-c1ccc(F)cc1	HCRTR1	No interaction	No interaction	No interaction	No interaction	0	0	0	0	0
BE-2254	Oc1ccc(CCNCC2CCc3ccccc3C2=O)cc1	HCRTR1	No interaction	No interaction	No interaction	No interaction	0	0	0	0	0
PD-407824	Oc1ccc2[nH]c3cc(c4C(=O)NC(=O)c4c3c2c1)-c1ccccc1	HCRTR1	No interaction	No interaction	No interaction	No interaction	0	0	0	0	0
CGP-60474	OCCCNc1cc(ccn1)c2ccnc(Nc3cccc(Cl)c3)n2	HCRTR1	No interaction	No interaction	No interaction	No interaction	0	0	0	0	0
dacinostat	OCCN(CCc1c[nH]c2ccccc12)Cc1ccc(\C=C\C(=O)NO)cc1	HCRTR1	No interaction	No interaction	No interaction	No interaction	0	0	0	0	0
pyroxamide	ONC(=O)CCCCCCC(=O)Nc1cccnc1	HCRTR1	No interaction	No interaction	No interaction	No interaction	0	0	0	0	0
scriptaid	ONC(=O)CCCCCN1C(=O)c2cccc3cccc(C1=O)c23	HCRTR1	No interaction	No interaction	No interaction	No interaction	0	0	0	0	0
pyrrolidine-dithiocarbamate	SC(=S)N1CCCC1	HCRTR1	No interaction	No interaction	No interaction	No interaction	0	0	0	0	0
brimonidine	Brc1c(NC2=NCCN2)ccc2nccnc12	HCRTR2	No interaction	No interaction	No interaction	No interaction	0	0	0	0	0
kenpaullone	Brc1ccc2[nH]c-3c(CC(=O)Nc4ccccc-34)c2c1	HCRTR2	No interaction	No interaction	No interaction	No interaction	0	0	0	0	0
naphazoline	C(C1=NCCN1)c1cccc2ccccc12	HCRTR2	No interaction	No interaction	No interaction	No interaction	0	0	0	0	0
3,3'-diindolylmethane	C(c1c[nH]c2ccccc12)c1c[nH]c2ccccc12	HCRTR2	No interaction	No interaction	No interaction	No interaction	0	0	0	0	0
immepip	C(C1CCNCC1)c1c[nH]cn1	HCRTR2	No interaction	No interaction	No interaction	No interaction	0	0	0	0	0
VU-0418946-1	C(Nc1nc(nnc1-c1ccccc1)-c1ccccn1)c1ccc(cc1)-c1ccccc1	HCRTR2	No interaction	No interaction	No interaction	No interaction	0	0	0	0	0
dexrazoxane	C[C@@H](CN1CC(=O)NC(=O)C1)N1CC(=O)NC(=O)C1	HCRTR2	No interaction	No interaction	No interaction	No interaction	0	0	0	0	0
somatostatin	C[C@@H](O)[C@@H]1NC(=O)[C@H](CCCCN)NC(=O)[C@H](Cc2c[nH]c3ccccc23)NC(=O)[C@H](Cc2ccccc2)NC(=O)[C@H](Cc2ccccc2)NC(=O)[C@H](CC(N)=O)NC(=O)[C@H](CCCCN)NC(=O)[C@H](CSSC[C@H](NC(=O)[C@H](CO)NC(=O)[C@@H](NC(=O)[C@H](Cc2ccccc2)NC1=O)[C@@H](C)O)C(O)=O)NC(=O)CNC(=O)[C@H](C)N	HCRTR2	No interaction	No interaction	No interaction	No interaction	0	0	0	0	0
crizotinib	C[C@@H](Oc1cc(cnc1N)-c1cnn(c1)C1CCNCC1)c1c(Cl)ccc(F)c1Cl	HCRTR2	No interaction	No interaction	No interaction	No interaction	0	0	0	0	0
GSK-461364	C[C@@H](Oc1cc(sc1C(N)=O)-n1cnc2ccc(CN3CCN(C)CC3)cc12)c1ccccc1C(F)(F)F	HCRTR2	No interaction	No interaction	No interaction	No interaction	0	0	0	0	0
cholic-acid	C[C@H](CCC(O)=O)[C@H]1CC[C@H]2[C@@H]3[C@H](O)C[C@@H]4C[C@H](O)CC[C@]4(C)[C@H]3C[C@H](O)[C@]12C	HCRTR2	No interaction	No interaction	No interaction	No interaction	0	0	0	0	0
chenodeoxycholic-acid	C[C@H](CCC(O)=O)[C@H]1CC[C@H]2[C@@H]3[C@H](O)C[C@@H]4C[C@H](O)CC[C@]4(C)[C@H]3CC[C@]12C	HCRTR2	No interaction	No interaction	No interaction	No interaction	0	0	0	0	0
deoxycholic-acid	C[C@H](CCC(O)=O)[C@H]1CC[C@H]2[C@@H]3CC[C@@H]4C[C@H](O)CC[C@]4(C)[C@H]3C[C@H](O)[C@]12C	HCRTR2	No interaction	No interaction	No interaction	No interaction	0	0	0	0	0
glycopyrrolate	C[N+]1(C)CCC(C1)OC(=O)C(O)(C1CCCC1)c1ccccc1	HCRTR2	No interaction	No interaction	No interaction	No interaction	0	0	0	0	0
GR-235	C\C=C1/C(=O)C[C@H]2[C@@H]3CCC4=CC(=O)CC[C@]4(C)[C@H]3CC[C@]12C	HCRTR2	No interaction	No interaction	No interaction	No interaction	0	0	0	0	0
purmorphamine	C1CCC(CC1)n1cnc2c(Nc3ccc(cc3)N3CCOCC3)nc(Oc3cccc4ccccc34)nc12	HCRTR2	No interaction	No interaction	No interaction	No interaction	0	0	0	0	0
iloprost	CC#CCC(C)[C@H](O)\C=C\[C@H]1[C@H](O)C[C@@H]2C\C(C[C@H]12)=C/CCCC(O)=O	HCRTR2	No interaction	No interaction	No interaction	No interaction	0	0	0	0	0
isotretinoin	CC(/C=C/C1=C(C)CCCC1(C)C)=C\C=C\C(C)=C/C(O)=O	HCRTR2	No interaction	No interaction	No interaction	No interaction	0	0	0	0	0
TTNPB	CC(=Cc1ccc(cc1)C(=O)O)c2ccc3c(c2)C(C)(C)CCC3(C)C	HCRTR2	No interaction	No interaction	No interaction	No interaction	0	0	0	0	0
palbociclib	CC(=O)c1c(C)c2cnc(Nc3ccc(cn3)N3CCNCC3)nc2n(C2CCCC2)c1=O	HCRTR2	No interaction	No interaction	No interaction	No interaction	0	0	0	0	0
acetyl-farnesyl-cysteine	CC(=O)N[C@@H](CSC\C=C(/C)CC\C=C(/C)CCC=C(C)C)C(O)=O	HCRTR2	No interaction	No interaction	No interaction	No interaction	0	0	0	0	0
luzindole	CC(=O)NCCc1c(Cc2ccccc2)[nH]c2ccccc12	HCRTR2	No interaction	No interaction	No interaction	No interaction	0	0	0	0	0
spironolactone	CC(=O)S[C@@H]1CC2=CC(=O)CC[C@]2(C)[C@H]2CC[C@@]3(C)[C@@H](CC[C@@]33CCC(=O)O3)[C@H]12	HCRTR2	No interaction	No interaction	No interaction	No interaction	0	0	0	0	0
timolol	CC(C)(C)NC[C@H](O)COc1nsnc1N1CCOCC1	HCRTR2	No interaction	No interaction	No interaction	No interaction	0	0	0	0	0
RS-17053	CC(C)(Cc1c[nH]c2ccc(Cl)cc12)NCCOc1ccccc1OCC1CC1	HCRTR2	No interaction	No interaction	No interaction	No interaction	0	0	0	0	0
gossypol	CC(C)c1c(O)c(O)c(C=O)c2c(O)c(c(C)cc12)-c1c(C)cc2c(C(C)C)c(O)c(O)c(C=O)c2c1O	HCRTR2	No interaction	No interaction	No interaction	No interaction	0	0	0	0	0
propofol	CC(C)c1cccc(C(C)C)c1O	HCRTR2	No interaction	No interaction	No interaction	No interaction	0	0	0	0	0
FR-139317	CC(C)CC(NC(=O)N1CCCCCC1)C(=O)NC(Cc2cn(C)c3ccccc23)C(=O)NC(Cc4ccccn4)C(=O)O	HCRTR2	No interaction	No interaction	No interaction	No interaction	0	0	0	0	0
NPC-15199	CC(C)CC(NC(=O)OCC1c2ccccc2-c3ccccc13)C(=O)O	HCRTR2	No interaction	No interaction	No interaction	No interaction	0	0	0	0	0
fenofibrate	CC(C)OC(=O)C(C)(C)Oc1ccc(cc1)C(=O)c1ccc(Cl)cc1	HCRTR2	No interaction	No interaction	No interaction	No interaction	0	0	0	0	0
LY-225910	CC(C)Oc1cccc(c1)-n1c(CCc2c[nH]c3ccc(Br)cc23)nc2ccccc2c1=O	HCRTR2	No interaction	No interaction	No interaction	No interaction	0	0	0	0	0
buphenine	CC(CCc1ccccc1)NC(C)C(O)c1ccc(O)cc1	HCRTR2	No interaction	No interaction	No interaction	No interaction	0	0	0	0	0
roscovitine	CC[C@H](CO)Nc1nc(NCc2ccccc2)c2ncn(C(C)C)c2n1	HCRTR2	No interaction	No interaction	No interaction	No interaction	0	0	0	0	0
azithromycin	CC[C@H]1OC(=O)[C@H](C)[C@@H](O[C@H]2C[C@@](C)(OC)[C@@H](O)[C@H](C)O2)[C@H](C)[C@@H](O[C@@H]2O[C@H](C)C[C@@H]([C@H]2O)N(C)C)[C@](C)(O)C[C@@H](C)CN(C)[C@H](C)[C@@H](O)[C@]1(C)O	HCRTR2	No interaction	No interaction	No interaction	No interaction	0	0	0	0	0
motesanib	CC1(C)CNc2cc(NC(=O)c3cccnc3NCc3ccncc3)ccc12	HCRTR2	No interaction	No interaction	No interaction	No interaction	0	0	0	0	0
GYKI-52466	CC1=NN=C(c2ccc(N)cc2)c2cc3OCOc3cc2C1	HCRTR2	No interaction	No interaction	No interaction	No interaction	0	0	0	0	0
flavoxate	Cc1c(oc2c(cccc2c1=O)C(=O)OCCN1CCCCC1)-c1ccccc1	HCRTR2	No interaction	No interaction	No interaction	No interaction	0	0	0	0	0
oxymetazoline	Cc1cc(c(O)c(C)c1CC1=NCCN1)C(C)(C)C	HCRTR2	No interaction	No interaction	No interaction	No interaction	0	0	0	0	0
ZM-323881	Cc1cc(F)c(Nc2ncnc3cc(OCc4ccccc4)ccc23)cc1O	HCRTR2	No interaction	No interaction	No interaction	No interaction	0	0	0	0	0
Ro-08-2750	Cc1cc2nc3c(nc(=O)[nH]c3=O)n(C)c2cc1C=O	HCRTR2	No interaction	No interaction	No interaction	No interaction	0	0	0	0	0
pirfenidone	Cc1ccc(=O)n(c1)-c1ccccc1	HCRTR2	No interaction	No interaction	No interaction	No interaction	0	0	0	0	0
PP-1	Cc1ccc(cc1)-c1nn(c2ncnc(N)c12)C(C)(C)C	HCRTR2	No interaction	No interaction	No interaction	No interaction	0	0	0	0	0
pifithrin	Cc1ccc(cc1)c2cn3c4CCCCc4sc3n2	HCRTR2	No interaction	No interaction	No interaction	No interaction	0	0	0	0	0
L-368899	Cc1ccccc1N1CCN(CC1)S(=O)(=O)CC12CCC(C[C@@H]1NC(=O)[C@@H](N)CCS(C)(=O)=O)C2(C)C	HCRTR2	No interaction	No interaction	No interaction	No interaction	0	0	0	0	0
SB-269970	CC1CCN(CC[C@H]2CCCN2S(=O)(=O)c2cccc(O)c2)CC1	HCRTR2	No interaction	No interaction	No interaction	No interaction	0	0	0	0	0
TG-101348	Cc1cnc(Nc2ccc(OCCN3CCCC3)cc2)nc1Nc1cccc(c1)S(=O)(=O)NC(C)(C)C	HCRTR2	No interaction	No interaction	No interaction	No interaction	0	0	0	0	0
GW-0742	Cc1nc(sc1CSc1ccc(OCC(O)=O)c(C)c1)-c1ccc(c(F)c1)C(F)(F)F	HCRTR2	No interaction	No interaction	No interaction	No interaction	0	0	0	0	0
risperidone	Cc1nc2CCCCn2c(=O)c1CCN1CCC(CC1)c1noc2cc(F)ccc12	HCRTR2	No interaction	No interaction	No interaction	No interaction	0	0	0	0	0
Ro-10-5824	Cc1ncc(CN2CCC(=CC2)c2ccccc2)c(N)n1	HCRTR2	No interaction	No interaction	No interaction	No interaction	0	0	0	0	0
SANT-1	Cc1nn(c(C)c1C=NN2CCN(Cc3ccccc3)CC2)c4ccccc4	HCRTR2	No interaction	No interaction	No interaction	No interaction	0	0	0	0	0
RS-504393	Cc1oc(nc1CCN1CCC2(CC1)OC(=O)Nc1ccc(C)cc21)-c1ccccc1	HCRTR2	No interaction	No interaction	No interaction	No interaction	0	0	0	0	0
FIT	CCC(=O)N(C1CCN(CCc2ccc(cc2)N=C=S)CC1)c1ccccc1	HCRTR2	No interaction	No interaction	No interaction	No interaction	0	0	0	0	0
torin-1	CCC(=O)N1CCN(CC1)c1ccc(cc1C(F)(F)F)-n1c2c(ccc1=O)cnc1ccc(cc21)-c1cnc2ccccc2c1	HCRTR2	No interaction	No interaction	No interaction	No interaction	0	0	0	0	0
ZD-7155	CCc1cc2N(Cc3ccc(cc3)-c3ccccc3-c3nnn[nH]3)C(=O)CCc2c(CC)n1	HCRTR2	No interaction	No interaction	No interaction	No interaction	0	0	0	0	0
TAK-715	CCc1nc(c(s1)-c1ccnc(NC(=O)c2ccccc2)c1)-c1cccc(C)c1	HCRTR2	No interaction	No interaction	No interaction	No interaction	0	0	0	0	0
nefazodone	CCc1nn(CCCN2CCN(CC2)c2cccc(Cl)c2)c(=O)n1CCOc1ccccc1	HCRTR2	No interaction	No interaction	No interaction	No interaction	0	0	0	0	0
valsartan	CCCCC(=O)N(Cc1ccc(cc1)-c1ccccc1-c1nn[nH]n1)[C@@H](C(C)C)C(O)=O	HCRTR2	No interaction	No interaction	No interaction	No interaction	0	0	0	0	0
estradiol-valerate	CCCCC(=O)O[C@H]1CCC2C3CCc4cc(O)ccc4C3CC[C@]12C	HCRTR2	No interaction	No interaction	No interaction	No interaction	0	0	0	0	0
dinoprostone	CCCCC[C@H](O)\C=C\[C@H]1[C@H](O)CC(=O)[C@@H]1C\C=C/CCCC(O)=O	HCRTR2	No interaction	No interaction	No interaction	No interaction	0	0	0	0	0
phenylbutazone	CCCCC1C(=O)N(N(C1=O)c1ccccc1)c1ccccc1	HCRTR2	No interaction	No interaction	No interaction	No interaction	0	0	0	0	0
oleoylethanolamide	CCCCCCCC\C=C/CCCCCCCC(=O)NCCO	HCRTR2	No interaction	No interaction	No interaction	No interaction	0	0	0	0	0
OMDM-2	CCCCCCCCC=CCCCCCCCC(=O)NC(CO)Cc1ccc(O)cc1	HCRTR2	No interaction	No interaction	No interaction	No interaction	0	0	0	0	0
embelin	CCCCCCCCCCCC1C(=O)C(=O)CC(=O)C1=O	HCRTR2	No interaction	No interaction	No interaction	No interaction	0	0	0	0	0
JTE-907	CCCCCOc1c(OC)ccc2cc(C(=O)NCc3ccc4OCOc4c3)c(=O)[nH]c12	HCRTR2	No interaction	No interaction	No interaction	No interaction	0	0	0	0	0
ZK-164015	CCCCCS(=O)(=O)CCCCCCCCCCn1c(c(C)c2cc(O)ccc12)-c1ccc(O)cc1	HCRTR2	No interaction	No interaction	No interaction	No interaction	0	0	0	0	0
nafadotride	CCCCN1CCCC1CNC(=O)c1cc(C#N)c2ccccc2c1OC	HCRTR2	No interaction	No interaction	No interaction	No interaction	0	0	0	0	0
lidocaine	CCN(CC)CC(=O)Nc1c(C)cccc1C	HCRTR2	No interaction	No interaction	No interaction	No interaction	0	0	0	0	0
PD-173074	CCN(CC)CCCCNc1ncc2cc(-c3cc(OC)cc(OC)c3)c(NC(=O)NC(C)(C)C)nc2n1	HCRTR2	No interaction	No interaction	No interaction	No interaction	0	0	0	0	0
metoclopramide	CCN(CC)CCNC(=O)c1cc(Cl)c(N)cc1OC	HCRTR2	No interaction	No interaction	No interaction	No interaction	0	0	0	0	0
nitrocaramiphen	CCN(CC)CCOC(=O)C1(CCCC1)c1ccc(cc1)[N+]([O-])=O	HCRTR2	No interaction	No interaction	No interaction	No interaction	0	0	0	0	0
raclopride	CCN1CCC[C@H]1CNC(=O)c1c(O)c(Cl)cc(Cl)c1OC	HCRTR2	No interaction	No interaction	No interaction	No interaction	0	0	0	0	0
aurora-a-inhibitor-i	CCN1CCN(CC1)C(=O)Cc1ccc(Nc2ncc(F)c(Nc3ccc(cc3)C(=O)Nc3ccccc3Cl)n2)cc1	HCRTR2	No interaction	No interaction	No interaction	No interaction	0	0	0	0	0
PD-102807	CCOC(=O)c1c(C)[nH]c2ccc3OC4N(CCc5cc(OC)ccc45)Cc3c12	HCRTR2	No interaction	No interaction	No interaction	No interaction	0	0	0	0	0
mosapride	CCOc1cc(N)c(Cl)cc1C(=O)NCC1CN(Cc2ccc(F)cc2)CCO1	HCRTR2	No interaction	No interaction	No interaction	No interaction	0	0	0	0	0
L-745870	Clc1ccc(cc1)N1CCN(Cc2c[nH]c3ncccc23)CC1	HCRTR2	No interaction	No interaction	No interaction	No interaction	0	0	0	0	0
MRS-1220	Clc1ccc2nc(NC(=O)Cc3ccccc3)n3nc(nc3c2c1)-c1ccco1	HCRTR2	No interaction	No interaction	No interaction	No interaction	0	0	0	0	0
desmethylclozapine	Clc1ccc2Nc3ccccc3C(=Nc2c1)N1CCNCC1	HCRTR2	No interaction	No interaction	No interaction	No interaction	0	0	0	0	0
AT-7519	Clc1cccc(Cl)c1C(=O)Nc1c[nH]nc1C(=O)NC1CCNCC1	HCRTR2	No interaction	No interaction	No interaction	No interaction	0	0	0	0	0
NGB-2904	Clc1cccc(N2CCN(CCCCNC(=O)c3ccc-4c(Cc5ccccc-45)c3)CC2)c1Cl	HCRTR2	No interaction	No interaction	No interaction	No interaction	0	0	0	0	0
SU-4312	CN(C)c1ccc(cc1)\C=C1/C(=O)Nc2ccccc12	HCRTR2	No interaction	No interaction	No interaction	No interaction	0	0	0	0	0
GANT-61	CN(C)c1ccccc1CN1CCCN(Cc2ccccc2N(C)C)C1c1ccncc1	HCRTR2	No interaction	No interaction	No interaction	No interaction	0	0	0	0	0
PCI-24781	CN(C)Cc1c(oc2ccccc12)C(=O)NCCOc1ccc(cc1)C(=O)NO	HCRTR2	No interaction	No interaction	No interaction	No interaction	0	0	0	0	0
pheniramine	CN(C)CCC(c1ccccc1)c1ccccn1	HCRTR2	No interaction	No interaction	No interaction	No interaction	0	0	0	0	0
zolmitriptan	CN(C)CCc1c[nH]c2ccc(C[C@H]3COC(=O)N3)cc12	HCRTR2	No interaction	No interaction	No interaction	No interaction	0	0	0	0	0
tripelennamine	CN(C)CCN(Cc1ccccc1)c1ccccn1	HCRTR2	No interaction	No interaction	No interaction	No interaction	0	0	0	0	0
amonafide	CN(C)CCN1C(=O)c2cccc3cc(N)cc(C1=O)c23	HCRTR2	No interaction	No interaction	No interaction	No interaction	0	0	0	0	0
pazopanib	CN(c1ccc2c(C)n(C)nc2c1)c1ccnc(Nc2ccc(C)c(c2)S(N)(=O)=O)n1	HCRTR2	No interaction	No interaction	No interaction	No interaction	0	0	0	0	0
YM-298198	CN(C1CCCCC1)C(=O)c1sc2nc3ccc(N)cc3n2c1C	HCRTR2	No interaction	No interaction	No interaction	No interaction	0	0	0	0	0
SDZ-NKT-343	CN(Cc1ccccc1)C(=O)C(Cc2ccc3ccccc3c2)NC(=O)C4CCCN4C(=O)Nc5ccccc5[N+](=O)[O-]	HCRTR2	No interaction	No interaction	No interaction	No interaction	0	0	0	0	0
pseudoephedrine	CN[C@@H](C)[C@@H](O)c1ccccc1	HCRTR2	No interaction	No interaction	No interaction	No interaction	0	0	0	0	0
GW-441756	Cn1cc(C=C2C(=O)Nc3cccnc23)c4ccccc14	HCRTR2	No interaction	No interaction	No interaction	No interaction	0	0	0	0	0
enzastaurin	Cn1cc(C2=C(C(=O)NC2=O)c2cn(C3CCN(Cc4ccccn4)CC3)c3ccccc23)c2ccccc12	HCRTR2	No interaction	No interaction	No interaction	No interaction	0	0	0	0	0
alvocidib	CN1CC[C@@H]([C@H](O)C1)c1c(O)cc(O)c2c1oc(cc2=O)-c1ccccc1Cl	HCRTR2	No interaction	No interaction	No interaction	No interaction	0	0	0	0	0
JNJ-10191584	CN1CCN(CC1)C(=O)c1nc2ccc(Cl)cc2[nH]1	HCRTR2	No interaction	No interaction	No interaction	No interaction	0	0	0	0	0
WZ-3146	CN1CCN(CC1)c1ccc(Nc2ncc(Cl)c(Oc3cccc(NC(=O)C=C)c3)n2)cc1	HCRTR2	No interaction	No interaction	No interaction	No interaction	0	0	0	0	0
dovitinib	CN1CCN(CC1)c1ccc2nc([nH]c2c1)-c1c(N)c2c(F)cccc2[nH]c1=O	HCRTR2	No interaction	No interaction	No interaction	No interaction	0	0	0	0	0
masitinib	CN1CCN(Cc2ccc(cc2)C(=O)Nc2ccc(C)c(Nc3nc(cs3)-c3cccnc3)c2)CC1	HCRTR2	No interaction	No interaction	No interaction	No interaction	0	0	0	0	0
saracatinib	CN1CCN(CCOc2cc(OC3CCOCC3)c3c(Nc4c5OCOc5ccc4Cl)ncnc3c2)CC1	HCRTR2	No interaction	No interaction	No interaction	No interaction	0	0	0	0	0
axitinib	CNC(=O)c1ccccc1Sc1ccc2c(\C=C\c3ccccn3)n[nH]c2c1	HCRTR2	No interaction	No interaction	No interaction	No interaction	0	0	0	0	0
midostaurin	CO[C@@H]1[C@@H](C[C@H]2O[C@]1(C)n1c3ccccc3c3c4CNC(=O)c4c4c5ccccc5n2c4c13)N(C)C(=O)c1ccccc1	HCRTR2	No interaction	No interaction	No interaction	No interaction	0	0	0	0	0
everolimus	CO[C@@H]1C[C@H](C[C@@H](C)[C@@H]2CC(=O)[C@H](C)\C=C(C)\[C@@H](O)[C@@H](OC)C(=O)[C@H](C)C[C@H](C)\C=C\C=C\C=C(C)\[C@H](C[C@@H]3CC[C@@H](C)[C@@](O)(O3)C(=O)C(=O)N3CCCC[C@H]3C(=O)O2)OC)CC[C@H]1OCCO	HCRTR2	No interaction	No interaction	No interaction	No interaction	0	0	0	0	0
PCA-4248	COC(=O)C1=C(C)NC(C)=C(C1C)C(=O)OCCSc1ccccc1	HCRTR2	No interaction	No interaction	No interaction	No interaction	0	0	0	0	0
ITE	COC(=O)c1csc(n1)C(=O)c2c[nH]c3ccccc23	HCRTR2	No interaction	No interaction	No interaction	No interaction	0	0	0	0	0
GSK-0660	COC(=O)c1sccc1S(=O)(=O)Nc1ccc(Nc2ccccc2)cc1OC	HCRTR2	No interaction	No interaction	No interaction	No interaction	0	0	0	0	0
WYE-354	COC(=O)Nc1ccc(cc1)-c1nc(N2CCOCC2)c2cnn(C3CCN(CC3)C(=O)OC)c2n1	HCRTR2	No interaction	No interaction	No interaction	No interaction	0	0	0	0	0
obatoclax	COC1=CC(=N\C\1=C/c1[nH]c(C)cc1C)c1cc2ccccc2[nH]1	HCRTR2	No interaction	No interaction	No interaction	No interaction	0	0	0	0	0
NVP-TAE684	COc1cc(ccc1Nc1ncc(Cl)c(Nc2ccccc2S(=O)(=O)C(C)C)n1)N1CCC(CC1)N1CCN(C)CC1	HCRTR2	No interaction	No interaction	No interaction	No interaction	0	0	0	0	0
XMD-1150	COc1cc(ccc1Nc1ncc2N(C)C(=O)c3ccccc3N(C)c2n1)C(=O)N1CCC(CC1)N1CCN(C)CC1	HCRTR2	No interaction	No interaction	No interaction	No interaction	0	0	0	0	0
XMD-885	COc1cc(ccc1Nc1ncc2N(C)C(=O)c3ccccc3N(C)c2n1)N1CCN(C)CC1	HCRTR2	No interaction	No interaction	No interaction	No interaction	0	0	0	0	0
iloperidone	COc1cc(ccc1OCCCN1CCC(CC1)c1noc2cc(F)ccc12)C(C)=O	HCRTR2	No interaction	No interaction	No interaction	No interaction	0	0	0	0	0
RS-67506	COc1cc(N)c(Cl)cc1C(=O)CCC1CCN(CCNS(C)(=O)=O)CC1	HCRTR2	No interaction	No interaction	No interaction	No interaction	0	0	0	0	0
bosutinib	COc1cc(Nc2c(cnc3cc(OCCCN4CCN(C)CC4)c(OC)cc23)C#N)c(Cl)cc1Cl	HCRTR2	No interaction	No interaction	No interaction	No interaction	0	0	0	0	0
IC-261	COc1cc(OC)c(/C=C\2/C(=O)Nc3ccccc23)c(OC)c1	HCRTR2	No interaction	No interaction	No interaction	No interaction	0	0	0	0	0
RS-102221	COc1cc(OC)c(cc1NS(=O)(=O)c1ccc(cc1)C(F)(F)F)C(=O)CCCCN1CCC2(CC1)NC(=O)NC2=O	HCRTR2	No interaction	No interaction	No interaction	No interaction	0	0	0	0	0
formoterol	COc1ccc(C[C@H](C)NC[C@@H](O)c2ccc(O)c(NC=O)c2)cc1	HCRTR2	No interaction	No interaction	No interaction	No interaction	0	0	0	0	0
KF-38789	COc1ccc(C2CC(=NCCS2)c2c(O)cc(C)oc2=O)c(OC)c1	HCRTR2	No interaction	No interaction	No interaction	No interaction	0	0	0	0	0
LY-320135	COc1ccc(cc1)-c1oc2cc(OC)ccc2c1C(=O)c1ccc(cc1)C#N	HCRTR2	No interaction	No interaction	No interaction	No interaction	0	0	0	0	0
nobiletin	COc1ccc(cc1OC)-c1cc(=O)c2c(OC)c(OC)c(OC)c(OC)c2o1	HCRTR2	No interaction	No interaction	No interaction	No interaction	0	0	0	0	0
GR-127935	COc1ccc(NC(=O)c2ccc(cc2)-c2ccc(cc2C)-c2noc(C)n2)cc1N1CCN(C)CC1	HCRTR2	No interaction	No interaction	No interaction	No interaction	0	0	0	0	0
LY-456236	COc1ccc(Nc2ncnc3ccc(OC)cc23)cc1	HCRTR2	No interaction	No interaction	No interaction	No interaction	0	0	0	0	0
GW-405833	COc1ccc2n(C(=O)c3cccc(Cl)c3Cl)c(C)c(CCN3CCOCC3)c2c1	HCRTR2	No interaction	No interaction	No interaction	No interaction	0	0	0	0	0
pirarubicin	COc1cccc2C(=O)c3c(O)c4C[C@](O)(C[C@H](O[C@H]5C[C@H](N)[C@H](O[C@@H]6CCCCO6)[C@H](C)O5)c4c(O)c3C(=O)c12)C(=O)CO	HCRTR2	No interaction	No interaction	No interaction	No interaction	0	0	0	0	0
NAN-190	COc1ccccc1N1CCN(CCCCN2C(=O)c3ccccc3C2=O)CC1	HCRTR2	No interaction	No interaction	No interaction	No interaction	0	0	0	0	0
zibotentan	COc1nc(C)cnc1NS(=O)(=O)c1cccnc1-c1ccc(cc1)-c1nnco1	HCRTR2	No interaction	No interaction	No interaction	No interaction	0	0	0	0	0
SB-239063	COc1nccc(n1)-c1c(ncn1[C@H]1CC[C@H](O)CC1)-c1ccc(F)cc1	HCRTR2	No interaction	No interaction	No interaction	No interaction	0	0	0	0	0
JLK-6	COc1oc(=O)c2cc(N)ccc2c1Cl	HCRTR2	No interaction	No interaction	No interaction	No interaction	0	0	0	0	0
CP-724714	COCC(=O)NC\C=C\c1ccc2ncnc(Nc3ccc(Oc4ccc(C)nc4)c(C)c3)c2c1	HCRTR2	No interaction	No interaction	No interaction	No interaction	0	0	0	0	0
YM-155	COCC[n+]1c(C)n(Cc2cnccn2)c2c1C(=O)c1ccccc1C2=O	HCRTR2	No interaction	No interaction	No interaction	No interaction	0	0	0	0	0
erlotinib	COCCOc1cc2ncnc(Nc3cccc(c3)C#C)c2cc1OCCOC	HCRTR2	No interaction	No interaction	No interaction	No interaction	0	0	0	0	0
GDC-0941	CS(=O)(=O)N1CCN(Cc2cc3nc(nc(N4CCOCC4)c3s2)-c2cccc3[nH]ncc23)CC1	HCRTR2	No interaction	No interaction	No interaction	No interaction	0	0	0	0	0
nimesulide	CS(=O)(=O)Nc1ccc(cc1Oc1ccccc1)[N+]([O-])=O	HCRTR2	No interaction	No interaction	No interaction	No interaction	0	0	0	0	0
L-694247	CS(=O)(=O)Nc1ccc(Cc2noc(n2)-c2ccc3[nH]cc(CCN)c3c2)cc1	HCRTR2	No interaction	No interaction	No interaction	No interaction	0	0	0	0	0
L-733060	FC(F)(F)c1cc(CO[C@H]2CCCN[C@H]2c2ccccc2)cc(c1)C(F)(F)F	HCRTR2	No interaction	No interaction	No interaction	No interaction	0	0	0	0	0
ZSTK-474	FC(F)c1nc2ccccc2n1-c1nc(nc(n1)N1CCOCC1)N1CCOCC1	HCRTR2	No interaction	No interaction	No interaction	No interaction	0	0	0	0	0
VX-745	Fc1ccc(Sc2ccc3c(-c4c(Cl)cccc4Cl)c(=O)ncn3n2)c(F)c1	HCRTR2	No interaction	No interaction	No interaction	No interaction	0	0	0	0	0
iodophenpropit	Ic1ccc(CCNC(=N)SCCCc2c[nH]cn2)cc1	HCRTR2	No interaction	No interaction	No interaction	No interaction	0	0	0	0	0
MEK1-2-inhibitor	N\C(Sc1ccc(N)cc1)=C(\C#N)c1ccccc1C(F)(F)F	HCRTR2	No interaction	No interaction	No interaction	No interaction	0	0	0	0	0
GR-144053	NC(=N)c1ccc(cc1)N1CCN(CC1)C1CCN(CC(O)=O)CC1	HCRTR2	No interaction	No interaction	No interaction	No interaction	0	0	0	0	0
tyrphostin-AG-99	NC(=O)C(=C\c1ccc(O)c(O)c1)\C#N	HCRTR2	No interaction	No interaction	No interaction	No interaction	0	0	0	0	0
SB-431542	NC(=O)c1ccc(cc1)-c1nc(c([nH]1)-c1ccccn1)-c1ccc2OCOc2c1	HCRTR2	No interaction	No interaction	No interaction	No interaction	0	0	0	0	0
nicotinamide	NC(=O)c1cccnc1	HCRTR2	No interaction	No interaction	No interaction	No interaction	0	0	0	0	0
ICI-162846	NC(=O)CCCCn1ccc(N=C(N)NCC(F)(F)F)n1	HCRTR2	No interaction	No interaction	No interaction	No interaction	0	0	0	0	0
torin-2	Nc1ccc(cn1)-c1ccc2ncc3ccc(=O)n(-c4cccc(c4)C(F)(F)F)c3c2c1	HCRTR2	No interaction	No interaction	No interaction	No interaction	0	0	0	0	0
TWS-119	Nc1cccc(c1)-c1cc2c(Oc3cccc(O)c3)ncnc2[nH]1	HCRTR2	No interaction	No interaction	No interaction	No interaction	0	0	0	0	0
ZM-241385	Nc1nc(NCCc2ccc(O)cc2)nc2nc(nn12)-c1ccco1	HCRTR2	No interaction	No interaction	No interaction	No interaction	0	0	0	0	0
riluzole	Nc1nc2ccc(OC(F)(F)F)cc2s1	HCRTR2	No interaction	No interaction	No interaction	No interaction	0	0	0	0	0
SCH-58261	Nc1nc2n(CCc3ccccc3)ncc2c2nc(nn12)-c1ccco1	HCRTR2	No interaction	No interaction	No interaction	No interaction	0	0	0	0	0
dopamine	NCCc1ccc(O)c(O)c1	HCRTR2	No interaction	No interaction	No interaction	No interaction	0	0	0	0	0
lypressin	NCCCC[C@H](NC(=O)[C@@H]1CCCN1C(=O)[C@@H]1CSSC[C@H](N)C(=O)N[C@@H](Cc2ccc(O)cc2)C(=O)N[C@@H](Cc2ccccc2)C(=O)N[C@@H](CCC(N)=O)C(=O)N[C@@H](CC(N)=O)C(=O)N1)C(=O)NCC(N)=O	HCRTR2	No interaction	No interaction	No interaction	No interaction	0	0	0	0	0
GSK-3-inhibitor-IX	O\N=C1/C(Nc2ccccc12)=C1/C(=O)Nc2cc(Br)ccc12	HCRTR2	No interaction	No interaction	No interaction	No interaction	0	0	0	0	0
IKK-16	O=C(N1CCC(CC1)N1CCCC1)c1ccc(Nc2nccc(n2)-c2cc3ccccc3s2)cc1	HCRTR2	No interaction	No interaction	No interaction	No interaction	0	0	0	0	0
KU-55933	O=c1cc(oc(c1)-c1cccc2Sc3ccccc3Sc12)N1CCOCC1	HCRTR2	No interaction	No interaction	No interaction	No interaction	0	0	0	0	0
LY-303511	O=c1cc(oc2c(cccc12)-c1ccccc1)N1CCNCC1	HCRTR2	No interaction	No interaction	No interaction	No interaction	0	0	0	0	0
CGP-52411	O=C1NC(=O)c2cc(Nc3ccccc3)c(Nc3ccccc3)cc12	HCRTR2	No interaction	No interaction	No interaction	No interaction	0	0	0	0	0
fasudil	O=S(=O)(N1CCCNCC1)c1cccc2cnccc12	HCRTR2	No interaction	No interaction	No interaction	No interaction	0	0	0	0	0
nTZDpa	OC(=O)c1n(Cc2ccc(Cl)cc2)c2ccc(Cl)cc2c1Sc1ccccc1	HCRTR2	No interaction	No interaction	No interaction	No interaction	0	0	0	0	0
T-0901317	OC(c1ccc(cc1)N(CC(F)(F)F)S(=O)(=O)c1ccccc1)(C(F)(F)F)C(F)(F)F	HCRTR2	No interaction	No interaction	No interaction	No interaction	0	0	0	0	0
ICI-89406	OC(CNCCNC(=O)Nc1ccccc1)COc1ccccc1C#N	HCRTR2	No interaction	No interaction	No interaction	No interaction	0	0	0	0	0
SKF-81297	Oc1cc2C(CNCCc2c(Cl)c1O)c1ccccc1	HCRTR2	No interaction	No interaction	No interaction	No interaction	0	0	0	0	0
dihydrexidine	Oc1cc2CC[C@H]3NCc4ccccc4[C@@H]3c2cc1O	HCRTR2	No interaction	No interaction	No interaction	No interaction	0	0	0	0	0
SKF-77434	Oc1cc2CCN(CC=C)CC(c3ccccc3)c2cc1O	HCRTR2	No interaction	No interaction	No interaction	No interaction	0	0	0	0	0
PHTPP	Oc1ccc(cc1)-c1c(nn2c(cc(nc12)C(F)(F)F)C(F)(F)F)-c1ccccc1	HCRTR2	No interaction	No interaction	No interaction	No interaction	0	0	0	0	0
apigenin	Oc1ccc(cc1)-c1cc(=O)c2c(O)cc(O)cc2o1	HCRTR2	No interaction	No interaction	No interaction	No interaction	0	0	0	0	0
SB-202190	Oc1ccc(cc1)-c1nc(c([nH]1)-c1ccncc1)-c1ccc(F)cc1	HCRTR2	No interaction	No interaction	No interaction	No interaction	0	0	0	0	0
BE-2254	Oc1ccc(CCNCC2CCc3ccccc3C2=O)cc1	HCRTR2	No interaction	No interaction	No interaction	No interaction	0	0	0	0	0
PD-407824	Oc1ccc2[nH]c3cc(c4C(=O)NC(=O)c4c3c2c1)-c1ccccc1	HCRTR2	No interaction	No interaction	No interaction	No interaction	0	0	0	0	0
CGP-60474	OCCCNc1cc(ccn1)c2ccnc(Nc3cccc(Cl)c3)n2	HCRTR2	No interaction	No interaction	No interaction	No interaction	0	0	0	0	0
dacinostat	OCCN(CCc1c[nH]c2ccccc12)Cc1ccc(\C=C\C(=O)NO)cc1	HCRTR2	No interaction	No interaction	No interaction	No interaction	0	0	0	0	0
pyroxamide	ONC(=O)CCCCCCC(=O)Nc1cccnc1	HCRTR2	No interaction	No interaction	No interaction	No interaction	0	0	0	0	0
scriptaid	ONC(=O)CCCCCN1C(=O)c2cccc3cccc(C1=O)c23	HCRTR2	No interaction	No interaction	No interaction	No interaction	0	0	0	0	0
pyrrolidine-dithiocarbamate	SC(=S)N1CCCC1	HCRTR2	No interaction	No interaction	No interaction	No interaction	0	0	0	0	0
brimonidine	Brc1c(NC2=NCCN2)ccc2nccnc12	S1PR2	No interaction	No interaction	No interaction	No interaction	0	0	0	0	0
H-89	Brc1ccc(\C=C\CNCCNS(=O)(=O)c2cccc3cnccc23)cc1	S1PR2	No interaction	No interaction	No interaction	No interaction	0	0	0	0	0
kenpaullone	Brc1ccc2[nH]c-3c(CC(=O)Nc4ccccc-34)c2c1	S1PR2	No interaction	No interaction	No interaction	No interaction	0	0	0	0	0
naphazoline	C(C1=NCCN1)c1cccc2ccccc12	S1PR2	No interaction	No interaction	No interaction	No interaction	0	0	0	0	0
3,3'-diindolylmethane	C(c1c[nH]c2ccccc12)c1c[nH]c2ccccc12	S1PR2	No interaction	No interaction	No interaction	No interaction	0	0	0	0	0
immepip	C(C1CCNCC1)c1c[nH]cn1	S1PR2	No interaction	No interaction	No interaction	No interaction	0	0	0	0	0
VU-0418946-1	C(Nc1nc(nnc1-c1ccccc1)-c1ccccn1)c1ccc(cc1)-c1ccccc1	S1PR2	No interaction	No interaction	No interaction	No interaction	0	0	0	0	0
dexrazoxane	C[C@@H](CN1CC(=O)NC(=O)C1)N1CC(=O)NC(=O)C1	S1PR2	No interaction	No interaction	No interaction	No interaction	0	0	0	0	0
somatostatin	C[C@@H](O)[C@@H]1NC(=O)[C@H](CCCCN)NC(=O)[C@H](Cc2c[nH]c3ccccc23)NC(=O)[C@H](Cc2ccccc2)NC(=O)[C@H](Cc2ccccc2)NC(=O)[C@H](CC(N)=O)NC(=O)[C@H](CCCCN)NC(=O)[C@H](CSSC[C@H](NC(=O)[C@H](CO)NC(=O)[C@@H](NC(=O)[C@H](Cc2ccccc2)NC1=O)[C@@H](C)O)C(O)=O)NC(=O)CNC(=O)[C@H](C)N	S1PR2	No interaction	No interaction	No interaction	No interaction	0	0	0	0	0
crizotinib	C[C@@H](Oc1cc(cnc1N)-c1cnn(c1)C1CCNCC1)c1c(Cl)ccc(F)c1Cl	S1PR2	No interaction	No interaction	No interaction	No interaction	0	0	0	0	0
GSK-461364	C[C@@H](Oc1cc(sc1C(N)=O)-n1cnc2ccc(CN3CCN(C)CC3)cc12)c1ccccc1C(F)(F)F	S1PR2	No interaction	No interaction	No interaction	No interaction	0	0	0	0	0
cholic-acid	C[C@H](CCC(O)=O)[C@H]1CC[C@H]2[C@@H]3[C@H](O)C[C@@H]4C[C@H](O)CC[C@]4(C)[C@H]3C[C@H](O)[C@]12C	S1PR2	No interaction	No interaction	No interaction	No interaction	0	0	0	0	0
chenodeoxycholic-acid	C[C@H](CCC(O)=O)[C@H]1CC[C@H]2[C@@H]3[C@H](O)C[C@@H]4C[C@H](O)CC[C@]4(C)[C@H]3CC[C@]12C	S1PR2	No interaction	No interaction	No interaction	No interaction	0	0	0	0	0
deoxycholic-acid	C[C@H](CCC(O)=O)[C@H]1CC[C@H]2[C@@H]3CC[C@@H]4C[C@H](O)CC[C@]4(C)[C@H]3C[C@H](O)[C@]12C	S1PR2	No interaction	No interaction	No interaction	No interaction	0	0	0	0	0
glycopyrrolate	C[N+]1(C)CCC(C1)OC(=O)C(O)(C1CCCC1)c1ccccc1	S1PR2	No interaction	No interaction	No interaction	No interaction	0	0	0	0	0
GR-235	C\C=C1/C(=O)C[C@H]2[C@@H]3CCC4=CC(=O)CC[C@]4(C)[C@H]3CC[C@]12C	S1PR2	No interaction	No interaction	No interaction	No interaction	0	0	0	0	0
purmorphamine	C1CCC(CC1)n1cnc2c(Nc3ccc(cc3)N3CCOCC3)nc(Oc3cccc4ccccc34)nc12	S1PR2	No interaction	No interaction	No interaction	No interaction	0	0	0	0	0
TTNPB	CC(=Cc1ccc(cc1)C(=O)O)c2ccc3c(c2)C(C)(C)CCC3(C)C	S1PR2	No interaction	No interaction	No interaction	No interaction	0	0	0	0	0
palbociclib	CC(=O)c1c(C)c2cnc(Nc3ccc(cn3)N3CCNCC3)nc2n(C2CCCC2)c1=O	S1PR2	No interaction	No interaction	No interaction	No interaction	0	0	0	0	0
acetyl-farnesyl-cysteine	CC(=O)N[C@@H](CSC\C=C(/C)CC\C=C(/C)CCC=C(C)C)C(O)=O	S1PR2	No interaction	No interaction	No interaction	No interaction	0	0	0	0	0
luzindole	CC(=O)NCCc1c(Cc2ccccc2)[nH]c2ccccc12	S1PR2	No interaction	No interaction	No interaction	No interaction	0	0	0	0	0
timolol	CC(C)(C)NC[C@H](O)COc1nsnc1N1CCOCC1	S1PR2	No interaction	No interaction	No interaction	No interaction	0	0	0	0	0
RS-17053	CC(C)(Cc1c[nH]c2ccc(Cl)cc12)NCCOc1ccccc1OCC1CC1	S1PR2	No interaction	No interaction	No interaction	No interaction	0	0	0	0	0
propofol	CC(C)c1cccc(C(C)C)c1O	S1PR2	No interaction	No interaction	No interaction	No interaction	0	0	0	0	0
FR-139317	CC(C)CC(NC(=O)N1CCCCCC1)C(=O)NC(Cc2cn(C)c3ccccc23)C(=O)NC(Cc4ccccn4)C(=O)O	S1PR2	No interaction	No interaction	No interaction	No interaction	0	0	0	0	0
NPC-15199	CC(C)CC(NC(=O)OCC1c2ccccc2-c3ccccc13)C(=O)O	S1PR2	No interaction	No interaction	No interaction	No interaction	0	0	0	0	0
LY-225910	CC(C)Oc1cccc(c1)-n1c(CCc2c[nH]c3ccc(Br)cc23)nc2ccccc2c1=O	S1PR2	No interaction	No interaction	No interaction	No interaction	0	0	0	0	0
buphenine	CC(CCc1ccccc1)NC(C)C(O)c1ccc(O)cc1	S1PR2	No interaction	No interaction	No interaction	No interaction	0	0	0	0	0
roscovitine	CC[C@H](CO)Nc1nc(NCc2ccccc2)c2ncn(C(C)C)c2n1	S1PR2	No interaction	No interaction	No interaction	No interaction	0	0	0	0	0
azithromycin	CC[C@H]1OC(=O)[C@H](C)[C@@H](O[C@H]2C[C@@](C)(OC)[C@@H](O)[C@H](C)O2)[C@H](C)[C@@H](O[C@@H]2O[C@H](C)C[C@@H]([C@H]2O)N(C)C)[C@](C)(O)C[C@@H](C)CN(C)[C@H](C)[C@@H](O)[C@]1(C)O	S1PR2	No interaction	No interaction	No interaction	No interaction	0	0	0	0	0
GYKI-52466	CC1=NN=C(c2ccc(N)cc2)c2cc3OCOc3cc2C1	S1PR2	No interaction	No interaction	No interaction	No interaction	0	0	0	0	0
flavoxate	Cc1c(oc2c(cccc2c1=O)C(=O)OCCN1CCCCC1)-c1ccccc1	S1PR2	No interaction	No interaction	No interaction	No interaction	0	0	0	0	0
oxymetazoline	Cc1cc(c(O)c(C)c1CC1=NCCN1)C(C)(C)C	S1PR2	No interaction	No interaction	No interaction	No interaction	0	0	0	0	0
ZM-323881	Cc1cc(F)c(Nc2ncnc3cc(OCc4ccccc4)ccc23)cc1O	S1PR2	No interaction	No interaction	No interaction	No interaction	0	0	0	0	0
Ro-08-2750	Cc1cc2nc3c(nc(=O)[nH]c3=O)n(C)c2cc1C=O	S1PR2	No interaction	No interaction	No interaction	No interaction	0	0	0	0	0
pirfenidone	Cc1ccc(=O)n(c1)-c1ccccc1	S1PR2	No interaction	No interaction	No interaction	No interaction	0	0	0	0	0
pifithrin	Cc1ccc(cc1)c2cn3c4CCCCc4sc3n2	S1PR2	No interaction	No interaction	No interaction	No interaction	0	0	0	0	0
XL-147	Cc1ccc(cc1)S(=O)(=O)Nc1nc2ccccc2nc1Nc1ccc2nsnc2c1	S1PR2	No interaction	No interaction	No interaction	No interaction	0	0	0	0	0
L-368899	Cc1ccccc1N1CCN(CC1)S(=O)(=O)CC12CCC(C[C@@H]1NC(=O)[C@@H](N)CCS(C)(=O)=O)C2(C)C	S1PR2	No interaction	No interaction	No interaction	No interaction	0	0	0	0	0
SB-269970	CC1CCN(CC[C@H]2CCCN2S(=O)(=O)c2cccc(O)c2)CC1	S1PR2	No interaction	No interaction	No interaction	No interaction	0	0	0	0	0
GW-0742	Cc1nc(sc1CSc1ccc(OCC(O)=O)c(C)c1)-c1ccc(c(F)c1)C(F)(F)F	S1PR2	No interaction	No interaction	No interaction	No interaction	0	0	0	0	0
Ro-10-5824	Cc1ncc(CN2CCC(=CC2)c2ccccc2)c(N)n1	S1PR2	No interaction	No interaction	No interaction	No interaction	0	0	0	0	0
SANT-1	Cc1nn(c(C)c1C=NN2CCN(Cc3ccccc3)CC2)c4ccccc4	S1PR2	No interaction	No interaction	No interaction	No interaction	0	0	0	0	0
RS-504393	Cc1oc(nc1CCN1CCC2(CC1)OC(=O)Nc1ccc(C)cc21)-c1ccccc1	S1PR2	No interaction	No interaction	No interaction	No interaction	0	0	0	0	0
FIT	CCC(=O)N(C1CCN(CCc2ccc(cc2)N=C=S)CC1)c1ccccc1	S1PR2	No interaction	No interaction	No interaction	No interaction	0	0	0	0	0
torin-1	CCC(=O)N1CCN(CC1)c1ccc(cc1C(F)(F)F)-n1c2c(ccc1=O)cnc1ccc(cc21)-c1cnc2ccccc2c1	S1PR2	No interaction	No interaction	No interaction	No interaction	0	0	0	0	0
TAK-715	CCc1nc(c(s1)-c1ccnc(NC(=O)c2ccccc2)c1)-c1cccc(C)c1	S1PR2	No interaction	No interaction	No interaction	No interaction	0	0	0	0	0
estradiol-valerate	CCCCC(=O)O[C@H]1CCC2C3CCc4cc(O)ccc4C3CC[C@]12C	S1PR2	No interaction	No interaction	No interaction	No interaction	0	0	0	0	0
dinoprostone	CCCCC[C@H](O)\C=C\[C@H]1[C@H](O)CC(=O)[C@@H]1C\C=C/CCCC(O)=O	S1PR2	No interaction	No interaction	No interaction	No interaction	0	0	0	0	0
phenylbutazone	CCCCC1C(=O)N(N(C1=O)c1ccccc1)c1ccccc1	S1PR2	No interaction	No interaction	No interaction	No interaction	0	0	0	0	0
oleoylethanolamide	CCCCCCCC\C=C/CCCCCCCC(=O)NCCO	S1PR2	No interaction	No interaction	No interaction	No interaction	0	0	0	0	0
embelin	CCCCCCCCCCCC1C(=O)C(=O)CC(=O)C1=O	S1PR2	No interaction	No interaction	No interaction	No interaction	0	0	0	0	0
JTE-907	CCCCCOc1c(OC)ccc2cc(C(=O)NCc3ccc4OCOc4c3)c(=O)[nH]c12	S1PR2	No interaction	No interaction	No interaction	No interaction	0	0	0	0	0
ZK-164015	CCCCCS(=O)(=O)CCCCCCCCCCn1c(c(C)c2cc(O)ccc12)-c1ccc(O)cc1	S1PR2	No interaction	No interaction	No interaction	No interaction	0	0	0	0	0
nafadotride	CCCCN1CCCC1CNC(=O)c1cc(C#N)c2ccccc2c1OC	S1PR2	No interaction	No interaction	No interaction	No interaction	0	0	0	0	0
lidocaine	CCN(CC)CC(=O)Nc1c(C)cccc1C	S1PR2	No interaction	No interaction	No interaction	No interaction	0	0	0	0	0
nitrocaramiphen	CCN(CC)CCOC(=O)C1(CCCC1)c1ccc(cc1)[N+]([O-])=O	S1PR2	No interaction	No interaction	No interaction	No interaction	0	0	0	0	0
raclopride	CCN1CCC[C@H]1CNC(=O)c1c(O)c(Cl)cc(Cl)c1OC	S1PR2	No interaction	No interaction	No interaction	No interaction	0	0	0	0	0
mosapride	CCOc1cc(N)c(Cl)cc1C(=O)NCC1CN(Cc2ccc(F)cc2)CCO1	S1PR2	No interaction	No interaction	No interaction	No interaction	0	0	0	0	0
L-745870	Clc1ccc(cc1)N1CCN(Cc2c[nH]c3ncccc23)CC1	S1PR2	No interaction	No interaction	No interaction	No interaction	0	0	0	0	0
desmethylclozapine	Clc1ccc2Nc3ccccc3C(=Nc2c1)N1CCNCC1	S1PR2	No interaction	No interaction	No interaction	No interaction	0	0	0	0	0
AT-7519	Clc1cccc(Cl)c1C(=O)Nc1c[nH]nc1C(=O)NC1CCNCC1	S1PR2	No interaction	No interaction	No interaction	No interaction	0	0	0	0	0
KN-62	CN(C(Cc1ccc(OS(=O)(=O)c2cccc3cnccc23)cc1)C(=O)N4CCN(CC4)c5ccccc5)S(=O)(=O)c6cccc7cnccc67	S1PR2	No interaction	No interaction	No interaction	No interaction	0	0	0	0	0
SU-4312	CN(C)c1ccc(cc1)\C=C1/C(=O)Nc2ccccc12	S1PR2	No interaction	No interaction	No interaction	No interaction	0	0	0	0	0
GANT-61	CN(C)c1ccccc1CN1CCCN(Cc2ccccc2N(C)C)C1c1ccncc1	S1PR2	No interaction	No interaction	No interaction	No interaction	0	0	0	0	0
PCI-24781	CN(C)Cc1c(oc2ccccc12)C(=O)NCCOc1ccc(cc1)C(=O)NO	S1PR2	No interaction	No interaction	No interaction	No interaction	0	0	0	0	0
pheniramine	CN(C)CCC(c1ccccc1)c1ccccn1	S1PR2	No interaction	No interaction	No interaction	No interaction	0	0	0	0	0
zolmitriptan	CN(C)CCc1c[nH]c2ccc(C[C@H]3COC(=O)N3)cc12	S1PR2	No interaction	No interaction	No interaction	No interaction	0	0	0	0	0
tripelennamine	CN(C)CCN(Cc1ccccc1)c1ccccn1	S1PR2	No interaction	No interaction	No interaction	No interaction	0	0	0	0	0
amonafide	CN(C)CCN1C(=O)c2cccc3cc(N)cc(C1=O)c23	S1PR2	No interaction	No interaction	No interaction	No interaction	0	0	0	0	0
pazopanib	CN(c1ccc2c(C)n(C)nc2c1)c1ccnc(Nc2ccc(C)c(c2)S(N)(=O)=O)n1	S1PR2	No interaction	No interaction	No interaction	No interaction	0	0	0	0	0
YM-298198	CN(C1CCCCC1)C(=O)c1sc2nc3ccc(N)cc3n2c1C	S1PR2	No interaction	No interaction	No interaction	No interaction	0	0	0	0	0
SDZ-NKT-343	CN(Cc1ccccc1)C(=O)C(Cc2ccc3ccccc3c2)NC(=O)C4CCCN4C(=O)Nc5ccccc5[N+](=O)[O-]	S1PR2	No interaction	No interaction	No interaction	No interaction	0	0	0	0	0
pseudoephedrine	CN[C@@H](C)[C@@H](O)c1ccccc1	S1PR2	No interaction	No interaction	No interaction	No interaction	0	0	0	0	0
GW-441756	Cn1cc(C=C2C(=O)Nc3cccnc23)c4ccccc14	S1PR2	No interaction	No interaction	No interaction	No interaction	0	0	0	0	0
enzastaurin	Cn1cc(C2=C(C(=O)NC2=O)c2cn(C3CCN(Cc4ccccn4)CC3)c3ccccc23)c2ccccc12	S1PR2	No interaction	No interaction	No interaction	No interaction	0	0	0	0	0
JNJ-10191584	CN1CCN(CC1)C(=O)c1nc2ccc(Cl)cc2[nH]1	S1PR2	No interaction	No interaction	No interaction	No interaction	0	0	0	0	0
dovitinib	CN1CCN(CC1)c1ccc2nc([nH]c2c1)-c1c(N)c2c(F)cccc2[nH]c1=O	S1PR2	No interaction	No interaction	No interaction	No interaction	0	0	0	0	0
masitinib	CN1CCN(Cc2ccc(cc2)C(=O)Nc2ccc(C)c(Nc3nc(cs3)-c3cccnc3)c2)CC1	S1PR2	No interaction	No interaction	No interaction	No interaction	0	0	0	0	0
saracatinib	CN1CCN(CCOc2cc(OC3CCOCC3)c3c(Nc4c5OCOc5ccc4Cl)ncnc3c2)CC1	S1PR2	No interaction	No interaction	No interaction	No interaction	0	0	0	0	0
axitinib	CNC(=O)c1ccccc1Sc1ccc2c(\C=C\c3ccccn3)n[nH]c2c1	S1PR2	No interaction	No interaction	No interaction	No interaction	0	0	0	0	0
nortriptyline	CNCCC=C1c2ccccc2CCc2ccccc12	S1PR2	No interaction	No interaction	No interaction	No interaction	0	0	0	0	0
midostaurin	CO[C@@H]1[C@@H](C[C@H]2O[C@]1(C)n1c3ccccc3c3c4CNC(=O)c4c4c5ccccc5n2c4c13)N(C)C(=O)c1ccccc1	S1PR2	No interaction	No interaction	No interaction	No interaction	0	0	0	0	0
everolimus	CO[C@@H]1C[C@H](C[C@@H](C)[C@@H]2CC(=O)[C@H](C)\C=C(C)\[C@@H](O)[C@@H](OC)C(=O)[C@H](C)C[C@H](C)\C=C\C=C\C=C(C)\[C@H](C[C@@H]3CC[C@@H](C)[C@@](O)(O3)C(=O)C(=O)N3CCCC[C@H]3C(=O)O2)OC)CC[C@H]1OCCO	S1PR2	No interaction	No interaction	No interaction	No interaction	0	0	0	0	0
PCA-4248	COC(=O)C1=C(C)NC(C)=C(C1C)C(=O)OCCSc1ccccc1	S1PR2	No interaction	No interaction	No interaction	No interaction	0	0	0	0	0
ITE	COC(=O)c1csc(n1)C(=O)c2c[nH]c3ccccc23	S1PR2	No interaction	No interaction	No interaction	No interaction	0	0	0	0	0
GSK-0660	COC(=O)c1sccc1S(=O)(=O)Nc1ccc(Nc2ccccc2)cc1OC	S1PR2	No interaction	No interaction	No interaction	No interaction	0	0	0	0	0
WYE-354	COC(=O)Nc1ccc(cc1)-c1nc(N2CCOCC2)c2cnn(C3CCN(CC3)C(=O)OC)c2n1	S1PR2	No interaction	No interaction	No interaction	No interaction	0	0	0	0	0
obatoclax	COC1=CC(=N\C\1=C/c1[nH]c(C)cc1C)c1cc2ccccc2[nH]1	S1PR2	No interaction	No interaction	No interaction	No interaction	0	0	0	0	0
NVP-TAE684	COc1cc(ccc1Nc1ncc(Cl)c(Nc2ccccc2S(=O)(=O)C(C)C)n1)N1CCC(CC1)N1CCN(C)CC1	S1PR2	No interaction	No interaction	No interaction	No interaction	0	0	0	0	0
XMD-1150	COc1cc(ccc1Nc1ncc2N(C)C(=O)c3ccccc3N(C)c2n1)C(=O)N1CCC(CC1)N1CCN(C)CC1	S1PR2	No interaction	No interaction	No interaction	No interaction	0	0	0	0	0
XMD-885	COc1cc(ccc1Nc1ncc2N(C)C(=O)c3ccccc3N(C)c2n1)N1CCN(C)CC1	S1PR2	No interaction	No interaction	No interaction	No interaction	0	0	0	0	0
iloperidone	COc1cc(ccc1OCCCN1CCC(CC1)c1noc2cc(F)ccc12)C(C)=O	S1PR2	No interaction	No interaction	No interaction	No interaction	0	0	0	0	0
RS-67506	COc1cc(N)c(Cl)cc1C(=O)CCC1CCN(CCNS(C)(=O)=O)CC1	S1PR2	No interaction	No interaction	No interaction	No interaction	0	0	0	0	0
IC-261	COc1cc(OC)c(/C=C\2/C(=O)Nc3ccccc23)c(OC)c1	S1PR2	No interaction	No interaction	No interaction	No interaction	0	0	0	0	0
RS-102221	COc1cc(OC)c(cc1NS(=O)(=O)c1ccc(cc1)C(F)(F)F)C(=O)CCCCN1CCC2(CC1)NC(=O)NC2=O	S1PR2	No interaction	No interaction	No interaction	No interaction	0	0	0	0	0
tandutinib	COc1cc2c(ncnc2cc1OCCCN1CCCCC1)N1CCN(CC1)C(=O)Nc1ccc(OC(C)C)cc1	S1PR2	No interaction	No interaction	No interaction	No interaction	0	0	0	0	0
formoterol	COc1ccc(C[C@H](C)NC[C@@H](O)c2ccc(O)c(NC=O)c2)cc1	S1PR2	No interaction	No interaction	No interaction	No interaction	0	0	0	0	0
KF-38789	COc1ccc(C2CC(=NCCS2)c2c(O)cc(C)oc2=O)c(OC)c1	S1PR2	No interaction	No interaction	No interaction	No interaction	0	0	0	0	0
LY-320135	COc1ccc(cc1)-c1oc2cc(OC)ccc2c1C(=O)c1ccc(cc1)C#N	S1PR2	No interaction	No interaction	No interaction	No interaction	0	0	0	0	0
nobiletin	COc1ccc(cc1OC)-c1cc(=O)c2c(OC)c(OC)c(OC)c(OC)c2o1	S1PR2	No interaction	No interaction	No interaction	No interaction	0	0	0	0	0
GR-127935	COc1ccc(NC(=O)c2ccc(cc2)-c2ccc(cc2C)-c2noc(C)n2)cc1N1CCN(C)CC1	S1PR2	No interaction	No interaction	No interaction	No interaction	0	0	0	0	0
LY-456236	COc1ccc(Nc2ncnc3ccc(OC)cc23)cc1	S1PR2	No interaction	No interaction	No interaction	No interaction	0	0	0	0	0
GW-405833	COc1ccc2n(C(=O)c3cccc(Cl)c3Cl)c(C)c(CCN3CCOCC3)c2c1	S1PR2	No interaction	No interaction	No interaction	No interaction	0	0	0	0	0
pirarubicin	COc1cccc2C(=O)c3c(O)c4C[C@](O)(C[C@H](O[C@H]5C[C@H](N)[C@H](O[C@@H]6CCCCO6)[C@H](C)O5)c4c(O)c3C(=O)c12)C(=O)CO	S1PR2	No interaction	No interaction	No interaction	No interaction	0	0	0	0	0
NAN-190	COc1ccccc1N1CCN(CCCCN2C(=O)c3ccccc3C2=O)CC1	S1PR2	No interaction	No interaction	No interaction	No interaction	0	0	0	0	0
SB-239063	COc1nccc(n1)-c1c(ncn1[C@H]1CC[C@H](O)CC1)-c1ccc(F)cc1	S1PR2	No interaction	No interaction	No interaction	No interaction	0	0	0	0	0
JLK-6	COc1oc(=O)c2cc(N)ccc2c1Cl	S1PR2	No interaction	No interaction	No interaction	No interaction	0	0	0	0	0
CP-724714	COCC(=O)NC\C=C\c1ccc2ncnc(Nc3ccc(Oc4ccc(C)nc4)c(C)c3)c2c1	S1PR2	No interaction	No interaction	No interaction	No interaction	0	0	0	0	0
YM-155	COCC[n+]1c(C)n(Cc2cnccn2)c2c1C(=O)c1ccccc1C2=O	S1PR2	No interaction	No interaction	No interaction	No interaction	0	0	0	0	0
erlotinib	COCCOc1cc2ncnc(Nc3cccc(c3)C#C)c2cc1OCCOC	S1PR2	No interaction	No interaction	No interaction	No interaction	0	0	0	0	0
GDC-0941	CS(=O)(=O)N1CCN(Cc2cc3nc(nc(N4CCOCC4)c3s2)-c2cccc3[nH]ncc23)CC1	S1PR2	No interaction	No interaction	No interaction	No interaction	0	0	0	0	0
nimesulide	CS(=O)(=O)Nc1ccc(cc1Oc1ccccc1)[N+]([O-])=O	S1PR2	No interaction	No interaction	No interaction	No interaction	0	0	0	0	0
L-733060	FC(F)(F)c1cc(CO[C@H]2CCCN[C@H]2c2ccccc2)cc(c1)C(F)(F)F	S1PR2	No interaction	No interaction	No interaction	No interaction	0	0	0	0	0
ZSTK-474	FC(F)c1nc2ccccc2n1-c1nc(nc(n1)N1CCOCC1)N1CCOCC1	S1PR2	No interaction	No interaction	No interaction	No interaction	0	0	0	0	0
VX-745	Fc1ccc(Sc2ccc3c(-c4c(Cl)cccc4Cl)c(=O)ncn3n2)c(F)c1	S1PR2	No interaction	No interaction	No interaction	No interaction	0	0	0	0	0
iodophenpropit	Ic1ccc(CCNC(=N)SCCCc2c[nH]cn2)cc1	S1PR2	No interaction	No interaction	No interaction	No interaction	0	0	0	0	0
MEK1-2-inhibitor	N\C(Sc1ccc(N)cc1)=C(\C#N)c1ccccc1C(F)(F)F	S1PR2	No interaction	No interaction	No interaction	No interaction	0	0	0	0	0
GR-144053	NC(=N)c1ccc(cc1)N1CCN(CC1)C1CCN(CC(O)=O)CC1	S1PR2	No interaction	No interaction	No interaction	No interaction	0	0	0	0	0
tyrphostin-AG-99	NC(=O)C(=C\c1ccc(O)c(O)c1)\C#N	S1PR2	No interaction	No interaction	No interaction	No interaction	0	0	0	0	0
SB-431542	NC(=O)c1ccc(cc1)-c1nc(c([nH]1)-c1ccccn1)-c1ccc2OCOc2c1	S1PR2	No interaction	No interaction	No interaction	No interaction	0	0	0	0	0
nicotinamide	NC(=O)c1cccnc1	S1PR2	No interaction	No interaction	No interaction	No interaction	0	0	0	0	0
ICI-162846	NC(=O)CCCCn1ccc(N=C(N)NCC(F)(F)F)n1	S1PR2	No interaction	No interaction	No interaction	No interaction	0	0	0	0	0
torin-2	Nc1ccc(cn1)-c1ccc2ncc3ccc(=O)n(-c4cccc(c4)C(F)(F)F)c3c2c1	S1PR2	No interaction	No interaction	No interaction	No interaction	0	0	0	0	0
TWS-119	Nc1cccc(c1)-c1cc2c(Oc3cccc(O)c3)ncnc2[nH]1	S1PR2	No interaction	No interaction	No interaction	No interaction	0	0	0	0	0
mocetinostat	Nc1ccccc1NC(=O)c1ccc(CNc2nccc(n2)-c2cccnc2)cc1	S1PR2	No interaction	No interaction	No interaction	No interaction	0	0	0	0	0
riluzole	Nc1nc2ccc(OC(F)(F)F)cc2s1	S1PR2	No interaction	No interaction	No interaction	No interaction	0	0	0	0	0
SCH-58261	Nc1nc2n(CCc3ccccc3)ncc2c2nc(nn12)-c1ccco1	S1PR2	No interaction	No interaction	No interaction	No interaction	0	0	0	0	0
dopamine	NCCc1ccc(O)c(O)c1	S1PR2	No interaction	No interaction	No interaction	No interaction	0	0	0	0	0
lypressin	NCCCC[C@H](NC(=O)[C@@H]1CCCN1C(=O)[C@@H]1CSSC[C@H](N)C(=O)N[C@@H](Cc2ccc(O)cc2)C(=O)N[C@@H](Cc2ccccc2)C(=O)N[C@@H](CCC(N)=O)C(=O)N[C@@H](CC(N)=O)C(=O)N1)C(=O)NCC(N)=O	S1PR2	No interaction	No interaction	No interaction	No interaction	0	0	0	0	0
GSK-3-inhibitor-IX	O\N=C1/C(Nc2ccccc12)=C1/C(=O)Nc2cc(Br)ccc12	S1PR2	No interaction	No interaction	No interaction	No interaction	0	0	0	0	0
IKK-16	O=C(N1CCC(CC1)N1CCCC1)c1ccc(Nc2nccc(n2)-c2cc3ccccc3s2)cc1	S1PR2	No interaction	No interaction	No interaction	No interaction	0	0	0	0	0
KU-55933	O=c1cc(oc(c1)-c1cccc2Sc3ccccc3Sc12)N1CCOCC1	S1PR2	No interaction	No interaction	No interaction	No interaction	0	0	0	0	0
LY-303511	O=c1cc(oc2c(cccc12)-c1ccccc1)N1CCNCC1	S1PR2	No interaction	No interaction	No interaction	No interaction	0	0	0	0	0
CGP-52411	O=C1NC(=O)c2cc(Nc3ccccc3)c(Nc3ccccc3)cc12	S1PR2	No interaction	No interaction	No interaction	No interaction	0	0	0	0	0
fasudil	O=S(=O)(N1CCCNCC1)c1cccc2cnccc12	S1PR2	No interaction	No interaction	No interaction	No interaction	0	0	0	0	0
nTZDpa	OC(=O)c1n(Cc2ccc(Cl)cc2)c2ccc(Cl)cc2c1Sc1ccccc1	S1PR2	No interaction	No interaction	No interaction	No interaction	0	0	0	0	0
T-0901317	OC(c1ccc(cc1)N(CC(F)(F)F)S(=O)(=O)c1ccccc1)(C(F)(F)F)C(F)(F)F	S1PR2	No interaction	No interaction	No interaction	No interaction	0	0	0	0	0
ICI-89406	OC(CNCCNC(=O)Nc1ccccc1)COc1ccccc1C#N	S1PR2	No interaction	No interaction	No interaction	No interaction	0	0	0	0	0
SKF-81297	Oc1cc2C(CNCCc2c(Cl)c1O)c1ccccc1	S1PR2	No interaction	No interaction	No interaction	No interaction	0	0	0	0	0
dihydrexidine	Oc1cc2CC[C@H]3NCc4ccccc4[C@@H]3c2cc1O	S1PR2	No interaction	No interaction	No interaction	No interaction	0	0	0	0	0
SKF-77434	Oc1cc2CCN(CC=C)CC(c3ccccc3)c2cc1O	S1PR2	No interaction	No interaction	No interaction	No interaction	0	0	0	0	0
PHTPP	Oc1ccc(cc1)-c1c(nn2c(cc(nc12)C(F)(F)F)C(F)(F)F)-c1ccccc1	S1PR2	No interaction	No interaction	No interaction	No interaction	0	0	0	0	0
apigenin	Oc1ccc(cc1)-c1cc(=O)c2c(O)cc(O)cc2o1	S1PR2	No interaction	No interaction	No interaction	No interaction	0	0	0	0	0
SB-202190	Oc1ccc(cc1)-c1nc(c([nH]1)-c1ccncc1)-c1ccc(F)cc1	S1PR2	No interaction	No interaction	No interaction	No interaction	0	0	0	0	0
BE-2254	Oc1ccc(CCNCC2CCc3ccccc3C2=O)cc1	S1PR2	No interaction	No interaction	No interaction	No interaction	0	0	0	0	0
PD-407824	Oc1ccc2[nH]c3cc(c4C(=O)NC(=O)c4c3c2c1)-c1ccccc1	S1PR2	No interaction	No interaction	No interaction	No interaction	0	0	0	0	0
CGP-60474	OCCCNc1cc(ccn1)c2ccnc(Nc3cccc(Cl)c3)n2	S1PR2	No interaction	No interaction	No interaction	No interaction	0	0	0	0	0
dacinostat	OCCN(CCc1c[nH]c2ccccc12)Cc1ccc(\C=C\C(=O)NO)cc1	S1PR2	No interaction	No interaction	No interaction	No interaction	0	0	0	0	0
pyrrolidine-dithiocarbamate	SC(=S)N1CCCC1	S1PR2	No interaction	No interaction	No interaction	No interaction	0	0	0	0	0
JNJ-10191584	CN1CCN(CC1)C(=O)c1nc2ccc(Cl)cc2[nH]1	NFATC1	No interaction	No interaction	No interaction	No interaction	0	0	0	0	0
brimonidine	Brc1c(NC2=NCCN2)ccc2nccnc12	FOS	No interaction	No interaction	No interaction	No interaction	0	0	0	0	0
H-89	Brc1ccc(\C=C\CNCCNS(=O)(=O)c2cccc3cnccc23)cc1	FOS	No interaction	No interaction	No interaction	No interaction	0	0	0	0	0
3,3'-diindolylmethane	C(c1c[nH]c2ccccc12)c1c[nH]c2ccccc12	FOS	No interaction	No interaction	No interaction	No interaction	0	0	0	0	0
GR-235	C\C=C1/C(=O)C[C@H]2[C@@H]3CCC4=CC(=O)CC[C@]4(C)[C@H]3CC[C@]12C	FOS	No interaction	No interaction	No interaction	No interaction	0	0	0	0	0
NPC-15199	CC(C)CC(NC(=O)OCC1c2ccccc2-c3ccccc13)C(=O)O	FOS	No interaction	No interaction	No interaction	No interaction	0	0	0	0	0
azithromycin	CC[C@H]1OC(=O)[C@H](C)[C@@H](O[C@H]2C[C@@](C)(OC)[C@@H](O)[C@H](C)O2)[C@H](C)[C@@H](O[C@@H]2O[C@H](C)C[C@@H]([C@H]2O)N(C)C)[C@](C)(O)C[C@@H](C)CN(C)[C@H](C)[C@@H](O)[C@]1(C)O	FOS	No interaction	No interaction	No interaction	No interaction	0	0	0	0	0
flavoxate	Cc1c(oc2c(cccc2c1=O)C(=O)OCCN1CCCCC1)-c1ccccc1	FOS	No interaction	No interaction	No interaction	No interaction	0	0	0	0	0
oxymetazoline	Cc1cc(c(O)c(C)c1CC1=NCCN1)C(C)(C)C	FOS	No interaction	No interaction	No interaction	No interaction	0	0	0	0	0
m-3M3FBS	Cc1cc(C)c(c(C)c1)S(=O)(=O)Nc1cccc(c1)C(F)(F)F	FOS	No interaction	No interaction	No interaction	No interaction	0	0	0	0	0
Ro-08-2750	Cc1cc2nc3c(nc(=O)[nH]c3=O)n(C)c2cc1C=O	FOS	No interaction	No interaction	No interaction	No interaction	0	0	0	0	0
torin-1	CCC(=O)N1CCN(CC1)c1ccc(cc1C(F)(F)F)-n1c2c(ccc1=O)cnc1ccc(cc21)-c1cnc2ccccc2c1	FOS	No interaction	No interaction	No interaction	No interaction	0	0	0	0	0
oleoylethanolamide	CCCCCCCC\C=C/CCCCCCCC(=O)NCCO	FOS	No interaction	No interaction	No interaction	No interaction	0	0	0	0	0
nafadotride	CCCCN1CCCC1CNC(=O)c1cc(C#N)c2ccccc2c1OC	FOS	No interaction	No interaction	No interaction	No interaction	0	0	0	0	0
lidocaine	CCN(CC)CC(=O)Nc1c(C)cccc1C	FOS	No interaction	No interaction	No interaction	No interaction	0	0	0	0	0
sunitinib	CCN(CC)CCNC(=O)c1c(C)[nH]c(\C=C2/C(=O)Nc3ccc(F)cc23)c1C	FOS	No interaction	No interaction	No interaction	No interaction	0	0	0	0	0
PD-102807	CCOC(=O)c1c(C)[nH]c2ccc3OC4N(CCc5cc(OC)ccc45)Cc3c12	FOS	No interaction	No interaction	No interaction	No interaction	0	0	0	0	0
MRS-1220	Clc1ccc2nc(NC(=O)Cc3ccccc3)n3nc(nc3c2c1)-c1ccco1	FOS	No interaction	No interaction	No interaction	No interaction	0	0	0	0	0
desmethylclozapine	Clc1ccc2Nc3ccccc3C(=Nc2c1)N1CCNCC1	FOS	No interaction	No interaction	No interaction	No interaction	0	0	0	0	0
JNJ-10191584	CN1CCN(CC1)C(=O)c1nc2ccc(Cl)cc2[nH]1	FOS	No interaction	No interaction	No interaction	No interaction	0	0	0	0	0
saracatinib	CN1CCN(CCOc2cc(OC3CCOCC3)c3c(Nc4c5OCOc5ccc4Cl)ncnc3c2)CC1	FOS	No interaction	No interaction	No interaction	No interaction	0	0	0	0	0
PCA-4248	COC(=O)C1=C(C)NC(C)=C(C1C)C(=O)OCCSc1ccccc1	FOS	No interaction	No interaction	No interaction	No interaction	0	0	0	0	0
RS-67506	COc1cc(N)c(Cl)cc1C(=O)CCC1CCN(CCNS(C)(=O)=O)CC1	FOS	No interaction	No interaction	No interaction	No interaction	0	0	0	0	0
IC-261	COc1cc(OC)c(/C=C\2/C(=O)Nc3ccccc23)c(OC)c1	FOS	No interaction	No interaction	No interaction	No interaction	0	0	0	0	0
RS-102221	COc1cc(OC)c(cc1NS(=O)(=O)c1ccc(cc1)C(F)(F)F)C(=O)CCCCN1CCC2(CC1)NC(=O)NC2=O	FOS	No interaction	No interaction	No interaction	No interaction	0	0	0	0	0
formoterol	COc1ccc(C[C@H](C)NC[C@@H](O)c2ccc(O)c(NC=O)c2)cc1	FOS	No interaction	No interaction	No interaction	No interaction	0	0	0	0	0
nobiletin	COc1ccc(cc1OC)-c1cc(=O)c2c(OC)c(OC)c(OC)c(OC)c2o1	FOS	No interaction	No interaction	No interaction	No interaction	0	0	0	0	0
PQ-401	COc1ccc(Cl)cc1NC(=O)Nc1cc(C)nc2ccccc12	FOS	No interaction	No interaction	No interaction	No interaction	0	0	0	0	0
CP-724714	COCC(=O)NC\C=C\c1ccc2ncnc(Nc3ccc(Oc4ccc(C)nc4)c(C)c3)c2c1	FOS	No interaction	No interaction	No interaction	No interaction	0	0	0	0	0
DMSO	CS(C)=O	FOS	No interaction	No interaction	No interaction	No interaction	0	0	0	0	0
canertinib	Fc1ccc(Nc2ncnc3cc(OCCCN4CCOCC4)c(NC(=O)C=C)cc23)cc1Cl	FOS	No interaction	No interaction	No interaction	No interaction	0	0	0	0	0
ruxolitinib	N#CC[C@H](C1CCCC1)n1cc(cn1)-c1ncnc2[nH]ccc12	FOS	No interaction	No interaction	No interaction	No interaction	0	0	0	0	0
GR-144053	NC(=N)c1ccc(cc1)N1CCN(CC1)C1CCN(CC(O)=O)CC1	FOS	No interaction	No interaction	No interaction	No interaction	0	0	0	0	0
TWS-119	Nc1cccc(c1)-c1cc2c(Oc3cccc(O)c3)ncnc2[nH]1	FOS	No interaction	No interaction	No interaction	No interaction	0	0	0	0	0
lypressin	NCCCC[C@H](NC(=O)[C@@H]1CCCN1C(=O)[C@@H]1CSSC[C@H](N)C(=O)N[C@@H](Cc2ccc(O)cc2)C(=O)N[C@@H](Cc2ccccc2)C(=O)N[C@@H](CCC(N)=O)C(=O)N[C@@H](CC(N)=O)C(=O)N1)C(=O)NCC(N)=O	FOS	No interaction	No interaction	No interaction	No interaction	0	0	0	0	0
fasudil	O=S(=O)(N1CCCNCC1)c1cccc2cnccc12	FOS	No interaction	No interaction	No interaction	No interaction	0	0	0	0	0
pyrrolidine-dithiocarbamate	SC(=S)N1CCCC1	FOS	No interaction	No interaction	No interaction	No interaction	0	0	0	0	0
deoxycholic-acid	C[C@H](CCC(O)=O)[C@H]1CC[C@H]2[C@@H]3CC[C@@H]4C[C@H](O)CC[C@]4(C)[C@H]3C[C@H](O)[C@]12C	MYC	No interaction	No interaction	No interaction	No interaction	0	0	0	0	0
JNJ-10191584	CN1CCN(CC1)C(=O)c1nc2ccc(Cl)cc2[nH]1	MYC	No interaction	No interaction	No interaction	No interaction	0	0	0	0	0
nobiletin	COc1ccc(cc1OC)-c1cc(=O)c2c(OC)c(OC)c(OC)c(OC)c2o1	MYC	No interaction	No interaction	No interaction	No interaction	0	0	0	0	0
T-0901317	OC(c1ccc(cc1)N(CC(F)(F)F)S(=O)(=O)c1ccccc1)(C(F)(F)F)C(F)(F)F	MYC	No interaction	No interaction	No interaction	No interaction	0	0	0	0	0
pyrrolidine-dithiocarbamate	SC(=S)N1CCCC1	MYC	No interaction	No interaction	No interaction	No interaction	0	0	0	0	0
timolol	CC(C)(C)NC[C@H](O)COc1nsnc1N1CCOCC1	LTF	No interaction	No interaction	No interaction	No interaction	0	0	0	0	0
JNJ-10191584	CN1CCN(CC1)C(=O)c1nc2ccc(Cl)cc2[nH]1	LTF	No interaction	No interaction	No interaction	No interaction	0	0	0	0	0
GR-144053	NC(=N)c1ccc(cc1)N1CCN(CC1)C1CCN(CC(O)=O)CC1	LTF	No interaction	No interaction	No interaction	No interaction	0	0	0	0	0
JNJ-10191584	CN1CCN(CC1)C(=O)c1nc2ccc(Cl)cc2[nH]1	ESR1	No interaction	No interaction	No interaction	No interaction	0	0	0	0	0
3,3'-diindolylmethane	C(c1c[nH]c2ccccc12)c1c[nH]c2ccccc12	NR3C1	No interaction	No interaction	No interaction	No interaction	0	0	0	0	0
buphenine	CC(CCc1ccccc1)NC(C)C(O)c1ccc(O)cc1	NR3C1	No interaction	No interaction	No interaction	No interaction	0	0	0	0	0
oxymetazoline	Cc1cc(c(O)c(C)c1CC1=NCCN1)C(C)(C)C	NR3C1	No interaction	No interaction	No interaction	No interaction	0	0	0	0	0
PP-1	Cc1ccc(cc1)-c1nn(c2ncnc(N)c12)C(C)(C)C	NR3C1	No interaction	No interaction	No interaction	No interaction	0	0	0	0	0
desmethylclozapine	Clc1ccc2Nc3ccccc3C(=Nc2c1)N1CCNCC1	NR3C1	No interaction	No interaction	No interaction	No interaction	0	0	0	0	0
dovitinib	CN1CCN(CC1)c1ccc2nc([nH]c2c1)-c1c(N)c2c(F)cccc2[nH]c1=O	NR3C1	No interaction	No interaction	No interaction	No interaction	0	0	0	0	0
saracatinib	CN1CCN(CCOc2cc(OC3CCOCC3)c3c(Nc4c5OCOc5ccc4Cl)ncnc3c2)CC1	NR3C1	No interaction	No interaction	No interaction	No interaction	0	0	0	0	0
axitinib	CNC(=O)c1ccccc1Sc1ccc2c(\C=C\c3ccccn3)n[nH]c2c1	NR3C1	No interaction	No interaction	No interaction	No interaction	0	0	0	0	0
nicotinamide	NC(=O)c1cccnc1	NR3C1	No interaction	No interaction	No interaction	No interaction	0	0	0	0	0
chenodeoxycholic-acid	C[C@H](CCC(O)=O)[C@H]1CC[C@H]2[C@@H]3[C@H](O)C[C@@H]4C[C@H](O)CC[C@]4(C)[C@H]3CC[C@]12C	TP53	No interaction	No interaction	No interaction	No interaction	0	0	0	0	0
oleoylethanolamide	CCCCCCCC\C=C/CCCCCCCC(=O)NCCO	TP53	No interaction	No interaction	No interaction	No interaction	0	0	0	0	0
JNJ-10191584	CN1CCN(CC1)C(=O)c1nc2ccc(Cl)cc2[nH]1	TP53	No interaction	No interaction	No interaction	No interaction	0	0	0	0	0
DMSO	CS(C)=O	TP53	No interaction	No interaction	No interaction	No interaction	0	0	0	0	0
GSK-3-inhibitor-IX	O\N=C1/C(Nc2ccccc12)=C1/C(=O)Nc2cc(Br)ccc12	TP53	No interaction	No interaction	No interaction	No interaction	0	0	0	0	0
T-0901317	OC(c1ccc(cc1)N(CC(F)(F)F)S(=O)(=O)c1ccccc1)(C(F)(F)F)C(F)(F)F	TP53	No interaction	No interaction	No interaction	No interaction	0	0	0	0	0
cholic-acid	C[C@H](CCC(O)=O)[C@H]1CC[C@H]2[C@@H]3[C@H](O)C[C@@H]4C[C@H](O)CC[C@]4(C)[C@H]3C[C@H](O)[C@]12C	JUN	No interaction	No interaction	No interaction	No interaction	0	0	0	0	0
deoxycholic-acid	C[C@H](CCC(O)=O)[C@H]1CC[C@H]2[C@@H]3CC[C@@H]4C[C@H](O)CC[C@]4(C)[C@H]3C[C@H](O)[C@]12C	JUN	No interaction	No interaction	No interaction	No interaction	0	0	0	0	0
azithromycin	CC[C@H]1OC(=O)[C@H](C)[C@@H](O[C@H]2C[C@@](C)(OC)[C@@H](O)[C@H](C)O2)[C@H](C)[C@@H](O[C@@H]2O[C@H](C)C[C@@H]([C@H]2O)N(C)C)[C@](C)(O)C[C@@H](C)CN(C)[C@H](C)[C@@H](O)[C@]1(C)O	JUN	No interaction	No interaction	No interaction	No interaction	0	0	0	0	0
SDZ-NKT-343	CN(Cc1ccccc1)C(=O)C(Cc2ccc3ccccc3c2)NC(=O)C4CCCN4C(=O)Nc5ccccc5[N+](=O)[O-]	JUN	No interaction	No interaction	No interaction	No interaction	0	0	0	0	0
JNJ-10191584	CN1CCN(CC1)C(=O)c1nc2ccc(Cl)cc2[nH]1	JUN	No interaction	No interaction	No interaction	No interaction	0	0	0	0	0
WYE-125132	CNC(=O)Nc1ccc(cc1)-c1nc(N2CC3CCC(C2)O3)c2cnn(C3CCC4(CC3)OCCO4)c2n1	JUN	No interaction	No interaction	No interaction	No interaction	0	0	0	0	0
epirizole	COc1cc(C)nn1-c1nc(C)cc(OC)n1	JUN	No interaction	No interaction	No interaction	No interaction	0	0	0	0	0
LY-320135	COc1ccc(cc1)-c1oc2cc(OC)ccc2c1C(=O)c1ccc(cc1)C#N	JUN	No interaction	No interaction	No interaction	No interaction	0	0	0	0	0
SB-239063	COc1nccc(n1)-c1c(ncn1[C@H]1CC[C@H](O)CC1)-c1ccc(F)cc1	JUN	No interaction	No interaction	No interaction	No interaction	0	0	0	0	0
DMSO	CS(C)=O	JUN	No interaction	No interaction	No interaction	No interaction	0	0	0	0	0
ZM-241385	Nc1nc(NCCc2ccc(O)cc2)nc2nc(nn12)-c1ccco1	JUN	No interaction	No interaction	No interaction	No interaction	0	0	0	0	0
LY-303511	O=c1cc(oc2c(cccc12)-c1ccccc1)N1CCNCC1	JUN	No interaction	No interaction	No interaction	No interaction	0	0	0	0	0
pyrrolidine-dithiocarbamate	SC(=S)N1CCCC1	JUN	No interaction	No interaction	No interaction	No interaction	0	0	0	0	0
kenpaullone	Brc1ccc2[nH]c-3c(CC(=O)Nc4ccccc-34)c2c1	PGR	No interaction	No interaction	No interaction	No interaction	0	0	0	0	0
GW-311616	CC(C)C1[C@H]2[C@@H](CCN2C(=O)/C=C/CN3CCCCC3)N(C1=O)S(=O)(=O)C	PGR	No interaction	No interaction	No interaction	No interaction	0	0	0	0	0
oxymetazoline	Cc1cc(c(O)c(C)c1CC1=NCCN1)C(C)(C)C	PGR	No interaction	No interaction	No interaction	No interaction	0	0	0	0	0
BIX-02188	Clc1ccc(Cl)c(SCC(=O)N\N=C\c2ccc[nH]2)c1	PGR	No interaction	No interaction	No interaction	No interaction	0	0	0	0	0
desmethylclozapine	Clc1ccc2Nc3ccccc3C(=Nc2c1)N1CCNCC1	PGR	No interaction	No interaction	No interaction	No interaction	0	0	0	0	0
JNJ-10191584	CN1CCN(CC1)C(=O)c1nc2ccc(Cl)cc2[nH]1	PGR	No interaction	No interaction	No interaction	No interaction	0	0	0	0	0
PCA-4248	COC(=O)C1=C(C)NC(C)=C(C1C)C(=O)OCCSc1ccccc1	PGR	No interaction	No interaction	No interaction	No interaction	0	0	0	0	0
LY-320135	COc1ccc(cc1)-c1oc2cc(OC)ccc2c1C(=O)c1ccc(cc1)C#N	PGR	No interaction	No interaction	No interaction	No interaction	0	0	0	0	0
nobiletin	COc1ccc(cc1OC)-c1cc(=O)c2c(OC)c(OC)c(OC)c(OC)c2o1	PGR	No interaction	No interaction	No interaction	No interaction	0	0	0	0	0
TWS-119	Nc1cccc(c1)-c1cc2c(Oc3cccc(O)c3)ncnc2[nH]1	PGR	No interaction	No interaction	No interaction	No interaction	0	0	0	0	0
LY-303511	O=c1cc(oc2c(cccc12)-c1ccccc1)N1CCNCC1	PGR	No interaction	No interaction	No interaction	No interaction	0	0	0	0	0
pyrrolidine-dithiocarbamate	SC(=S)N1CCCC1	PGR	No interaction	No interaction	No interaction	No interaction	0	0	0	0	0
GR-235	C\C=C1/C(=O)C[C@H]2[C@@H]3CCC4=CC(=O)CC[C@]4(C)[C@H]3CC[C@]12C	HSP90AA1	No interaction	No interaction	No interaction	No interaction	0	0	0	0	0
luzindole	CC(=O)NCCc1c(Cc2ccccc2)[nH]c2ccccc12	HSP90AA1	No interaction	No interaction	No interaction	No interaction	0	0	0	0	0
buphenine	CC(CCc1ccccc1)NC(C)C(O)c1ccc(O)cc1	HSP90AA1	No interaction	No interaction	No interaction	No interaction	0	0	0	0	0
flavoxate	Cc1c(oc2c(cccc2c1=O)C(=O)OCCN1CCCCC1)-c1ccccc1	HSP90AA1	No interaction	No interaction	No interaction	No interaction	0	0	0	0	0
pirfenidone	Cc1ccc(=O)n(c1)-c1ccccc1	HSP90AA1	No interaction	No interaction	No interaction	No interaction	0	0	0	0	0
nafadotride	CCCCN1CCCC1CNC(=O)c1cc(C#N)c2ccccc2c1OC	HSP90AA1	No interaction	No interaction	No interaction	No interaction	0	0	0	0	0
desmethylclozapine	Clc1ccc2Nc3ccccc3C(=Nc2c1)N1CCNCC1	HSP90AA1	No interaction	No interaction	No interaction	No interaction	0	0	0	0	0
PCI-24781	CN(C)Cc1c(oc2ccccc12)C(=O)NCCOc1ccc(cc1)C(=O)NO	HSP90AA1	No interaction	No interaction	No interaction	No interaction	0	0	0	0	0
SDZ-NKT-343	CN(Cc1ccccc1)C(=O)C(Cc2ccc3ccccc3c2)NC(=O)C4CCCN4C(=O)Nc5ccccc5[N+](=O)[O-]	HSP90AA1	No interaction	No interaction	No interaction	No interaction	0	0	0	0	0
JNJ-10191584	CN1CCN(CC1)C(=O)c1nc2ccc(Cl)cc2[nH]1	HSP90AA1	No interaction	No interaction	No interaction	No interaction	0	0	0	0	0
WYE-125132	CNC(=O)Nc1ccc(cc1)-c1nc(N2CC3CCC(C2)O3)c2cnn(C3CCC4(CC3)OCCO4)c2n1	HSP90AA1	No interaction	No interaction	No interaction	No interaction	0	0	0	0	0
PCA-4248	COC(=O)C1=C(C)NC(C)=C(C1C)C(=O)OCCSc1ccccc1	HSP90AA1	No interaction	No interaction	No interaction	No interaction	0	0	0	0	0
LY-320135	COc1ccc(cc1)-c1oc2cc(OC)ccc2c1C(=O)c1ccc(cc1)C#N	HSP90AA1	No interaction	No interaction	No interaction	No interaction	0	0	0	0	0
zibotentan	COc1nc(C)cnc1NS(=O)(=O)c1cccnc1-c1ccc(cc1)-c1nnco1	HSP90AA1	No interaction	No interaction	No interaction	No interaction	0	0	0	0	0
L-733060	FC(F)(F)c1cc(CO[C@H]2CCCN[C@H]2c2ccccc2)cc(c1)C(F)(F)F	HSP90AA1	No interaction	No interaction	No interaction	No interaction	0	0	0	0	0
GSK-3-inhibitor-IX	O\N=C1/C(Nc2ccccc12)=C1/C(=O)Nc2cc(Br)ccc12	HSP90AA1	No interaction	No interaction	No interaction	No interaction	0	0	0	0	0
LY-303511	O=c1cc(oc2c(cccc12)-c1ccccc1)N1CCNCC1	HSP90AA1	No interaction	No interaction	No interaction	No interaction	0	0	0	0	0
fasudil	O=S(=O)(N1CCCNCC1)c1cccc2cnccc12	HSP90AA1	No interaction	No interaction	No interaction	No interaction	0	0	0	0	0
T-0901317	OC(c1ccc(cc1)N(CC(F)(F)F)S(=O)(=O)c1ccccc1)(C(F)(F)F)C(F)(F)F	HSP90AA1	No interaction	No interaction	No interaction	No interaction	0	0	0	0	0
SKF-81297	Oc1cc2C(CNCCc2c(Cl)c1O)c1ccccc1	HSP90AA1	No interaction	No interaction	No interaction	No interaction	0	0	0	0	0
PD-407824	Oc1ccc2[nH]c3cc(c4C(=O)NC(=O)c4c3c2c1)-c1ccccc1	HSP90AA1	No interaction	No interaction	No interaction	No interaction	0	0	0	0	0
pyrrolidine-dithiocarbamate	SC(=S)N1CCCC1	HSP90AA1	No interaction	No interaction	No interaction	No interaction	0	0	0	0	0
pyrrolidine-dithiocarbamate	SC(=S)N1CCCC1	MMP3	No interaction	No interaction	No interaction	No interaction	0	0	0	0	0
pyrrolidine-dithiocarbamate	SC(=S)N1CCCC1	CSF1	No interaction	No interaction	No interaction	No interaction	0	0	0	0	0
pyrrolidine-dithiocarbamate	SC(=S)N1CCCC1	ADORA3	No interaction	No interaction	No interaction	No interaction	0	0	0	0	0
desmethylclozapine	Clc1ccc2Nc3ccccc3C(=Nc2c1)N1CCNCC1	AR	No interaction	No interaction	No interaction	No interaction	0	0	0	0	0
JNJ-10191584	CN1CCN(CC1)C(=O)c1nc2ccc(Cl)cc2[nH]1	AR	No interaction	No interaction	No interaction	No interaction	0	0	0	0	0
pyrrolidine-dithiocarbamate	SC(=S)N1CCCC1	AR	No interaction	No interaction	No interaction	No interaction	0	0	0	0	0
ZM-241385	Nc1nc(NCCc2ccc(O)cc2)nc2nc(nn12)-c1ccco1	RARA	No interaction	No interaction	No interaction	No interaction	0	0	0	0	0
pyrrolidine-dithiocarbamate	SC(=S)N1CCCC1	RARA	No interaction	No interaction	No interaction	No interaction	0	0	0	0	0
VX-745	Fc1ccc(Sc2ccc3c(-c4c(Cl)cccc4Cl)c(=O)ncn3n2)c(F)c1	COX5B	No interaction	No interaction	No interaction	No interaction	0	0	0	0	0
brimonidine	Brc1c(NC2=NCCN2)ccc2nccnc12	ATF2	No interaction	No interaction	No interaction	No interaction	0	0	0	0	0
kenpaullone	Brc1ccc2[nH]c-3c(CC(=O)Nc4ccccc-34)c2c1	ATF2	No interaction	No interaction	No interaction	No interaction	0	0	0	0	0
dexrazoxane	C[C@@H](CN1CC(=O)NC(=O)C1)N1CC(=O)NC(=O)C1	ATF2	No interaction	No interaction	No interaction	No interaction	0	0	0	0	0
purmorphamine	C1CCC(CC1)n1cnc2c(Nc3ccc(cc3)N3CCOCC3)nc(Oc3cccc4ccccc34)nc12	ATF2	No interaction	No interaction	No interaction	No interaction	0	0	0	0	0
palbociclib	CC(=O)c1c(C)c2cnc(Nc3ccc(cn3)N3CCNCC3)nc2n(C2CCCC2)c1=O	ATF2	No interaction	No interaction	No interaction	No interaction	0	0	0	0	0
acetyl-farnesyl-cysteine	CC(=O)N[C@@H](CSC\C=C(/C)CC\C=C(/C)CCC=C(C)C)C(O)=O	ATF2	No interaction	No interaction	No interaction	No interaction	0	0	0	0	0
quizartinib	CC(C)(C)c1cc(NC(=O)Nc2ccc(cc2)-c2cn3c(n2)sc2cc(OCCN4CCOCC4)ccc32)no1	ATF2	No interaction	No interaction	No interaction	No interaction	0	0	0	0	0
timolol	CC(C)(C)NC[C@H](O)COc1nsnc1N1CCOCC1	ATF2	No interaction	No interaction	No interaction	No interaction	0	0	0	0	0
PSB-11	CC[C@@H]1CN2C(=N1)c1[nH]c(nc1N(C)C2=O)-c1ccccc1	ATF2	No interaction	No interaction	No interaction	No interaction	0	0	0	0	0
azithromycin	CC[C@H]1OC(=O)[C@H](C)[C@@H](O[C@H]2C[C@@](C)(OC)[C@@H](O)[C@H](C)O2)[C@H](C)[C@@H](O[C@@H]2O[C@H](C)C[C@@H]([C@H]2O)N(C)C)[C@](C)(O)C[C@@H](C)CN(C)[C@H](C)[C@@H](O)[C@]1(C)O	ATF2	No interaction	No interaction	No interaction	No interaction	0	0	0	0	0
motesanib	CC1(C)CNc2cc(NC(=O)c3cccnc3NCc3ccncc3)ccc12	ATF2	No interaction	No interaction	No interaction	No interaction	0	0	0	0	0
flavoxate	Cc1c(oc2c(cccc2c1=O)C(=O)OCCN1CCCCC1)-c1ccccc1	ATF2	No interaction	No interaction	No interaction	No interaction	0	0	0	0	0
oxymetazoline	Cc1cc(c(O)c(C)c1CC1=NCCN1)C(C)(C)C	ATF2	No interaction	No interaction	No interaction	No interaction	0	0	0	0	0
m-3M3FBS	Cc1cc(C)c(c(C)c1)S(=O)(=O)Nc1cccc(c1)C(F)(F)F	ATF2	No interaction	No interaction	No interaction	No interaction	0	0	0	0	0
PP-1	Cc1ccc(cc1)-c1nn(c2ncnc(N)c12)C(C)(C)C	ATF2	No interaction	No interaction	No interaction	No interaction	0	0	0	0	0
pifithrin	Cc1ccc(cc1)c2cn3c4CCCCc4sc3n2	ATF2	No interaction	No interaction	No interaction	No interaction	0	0	0	0	0
SB-269970	CC1CCN(CC[C@H]2CCCN2S(=O)(=O)c2cccc(O)c2)CC1	ATF2	No interaction	No interaction	No interaction	No interaction	0	0	0	0	0
BMS-345541	Cc1cnc2c(NCCN)nc3ccc(C)cc3n12	ATF2	No interaction	No interaction	No interaction	No interaction	0	0	0	0	0
GW-0742	Cc1nc(sc1CSc1ccc(OCC(O)=O)c(C)c1)-c1ccc(c(F)c1)C(F)(F)F	ATF2	No interaction	No interaction	No interaction	No interaction	0	0	0	0	0
GW-501516	Cc1nc(sc1CSc1ccc(OCC(O)=O)c(C)c1)-c1ccc(cc1)C(F)(F)F	ATF2	No interaction	No interaction	No interaction	No interaction	0	0	0	0	0
SANT-1	Cc1nn(c(C)c1C=NN2CCN(Cc3ccccc3)CC2)c4ccccc4	ATF2	No interaction	No interaction	No interaction	No interaction	0	0	0	0	0
TAK-715	CCc1nc(c(s1)-c1ccnc(NC(=O)c2ccccc2)c1)-c1cccc(C)c1	ATF2	No interaction	No interaction	No interaction	No interaction	0	0	0	0	0
nefazodone	CCc1nn(CCCN2CCN(CC2)c2cccc(Cl)c2)c(=O)n1CCOc1ccccc1	ATF2	No interaction	No interaction	No interaction	No interaction	0	0	0	0	0
oleoylethanolamide	CCCCCCCC\C=C/CCCCCCCC(=O)NCCO	ATF2	No interaction	No interaction	No interaction	No interaction	0	0	0	0	0
embelin	CCCCCCCCCCCC1C(=O)C(=O)CC(=O)C1=O	ATF2	No interaction	No interaction	No interaction	No interaction	0	0	0	0	0
JTE-907	CCCCCOc1c(OC)ccc2cc(C(=O)NCc3ccc4OCOc4c3)c(=O)[nH]c12	ATF2	No interaction	No interaction	No interaction	No interaction	0	0	0	0	0
sunitinib	CCN(CC)CCNC(=O)c1c(C)[nH]c(\C=C2/C(=O)Nc3ccc(F)cc23)c1C	ATF2	No interaction	No interaction	No interaction	No interaction	0	0	0	0	0
raclopride	CCN1CCC[C@H]1CNC(=O)c1c(O)c(Cl)cc(Cl)c1OC	ATF2	No interaction	No interaction	No interaction	No interaction	0	0	0	0	0
remoxipride	CCN1CCC[C@H]1CNC(=O)c1c(OC)ccc(Br)c1OC	ATF2	No interaction	No interaction	No interaction	No interaction	0	0	0	0	0
PD-102807	CCOC(=O)c1c(C)[nH]c2ccc3OC4N(CCc5cc(OC)ccc45)Cc3c12	ATF2	No interaction	No interaction	No interaction	No interaction	0	0	0	0	0
L-745870	Clc1ccc(cc1)N1CCN(Cc2c[nH]c3ncccc23)CC1	ATF2	No interaction	No interaction	No interaction	No interaction	0	0	0	0	0
desmethylclozapine	Clc1ccc2Nc3ccccc3C(=Nc2c1)N1CCNCC1	ATF2	No interaction	No interaction	No interaction	No interaction	0	0	0	0	0
IRL-2500	CN(C(Cc1ccc(cc1)c2ccccc2)C(=O)NC(Cc3c[nH]c4ccccc34)C(=O)O)C(=O)c5cc(C)cc(C)c5	ATF2	No interaction	No interaction	No interaction	No interaction	0	0	0	0	0
KN-62	CN(C(Cc1ccc(OS(=O)(=O)c2cccc3cnccc23)cc1)C(=O)N4CCN(CC4)c5ccccc5)S(=O)(=O)c6cccc7cnccc67	ATF2	No interaction	No interaction	No interaction	No interaction	0	0	0	0	0
SU-4312	CN(C)c1ccc(cc1)\C=C1/C(=O)Nc2ccccc12	ATF2	No interaction	No interaction	No interaction	No interaction	0	0	0	0	0
PCI-24781	CN(C)Cc1c(oc2ccccc12)C(=O)NCCOc1ccc(cc1)C(=O)NO	ATF2	No interaction	No interaction	No interaction	No interaction	0	0	0	0	0
SDZ-NKT-343	CN(Cc1ccccc1)C(=O)C(Cc2ccc3ccccc3c2)NC(=O)C4CCCN4C(=O)Nc5ccccc5[N+](=O)[O-]	ATF2	No interaction	No interaction	No interaction	No interaction	0	0	0	0	0
JNJ-10191584	CN1CCN(CC1)C(=O)c1nc2ccc(Cl)cc2[nH]1	ATF2	No interaction	No interaction	No interaction	No interaction	0	0	0	0	0
saracatinib	CN1CCN(CCOc2cc(OC3CCOCC3)c3c(Nc4c5OCOc5ccc4Cl)ncnc3c2)CC1	ATF2	No interaction	No interaction	No interaction	No interaction	0	0	0	0	0
axitinib	CNC(=O)c1ccccc1Sc1ccc2c(\C=C\c3ccccn3)n[nH]c2c1	ATF2	No interaction	No interaction	No interaction	No interaction	0	0	0	0	0
WYE-125132	CNC(=O)Nc1ccc(cc1)-c1nc(N2CC3CCC(C2)O3)c2cnn(C3CCC4(CC3)OCCO4)c2n1	ATF2	No interaction	No interaction	No interaction	No interaction	0	0	0	0	0
midostaurin	CO[C@@H]1[C@@H](C[C@H]2O[C@]1(C)n1c3ccccc3c3c4CNC(=O)c4c4c5ccccc5n2c4c13)N(C)C(=O)c1ccccc1	ATF2	No interaction	No interaction	No interaction	No interaction	0	0	0	0	0
ITE	COC(=O)c1csc(n1)C(=O)c2c[nH]c3ccccc23	ATF2	No interaction	No interaction	No interaction	No interaction	0	0	0	0	0
epirizole	COc1cc(C)nn1-c1nc(C)cc(OC)n1	ATF2	No interaction	No interaction	No interaction	No interaction	0	0	0	0	0
RS-67506	COc1cc(N)c(Cl)cc1C(=O)CCC1CCN(CCNS(C)(=O)=O)CC1	ATF2	No interaction	No interaction	No interaction	No interaction	0	0	0	0	0
IC-261	COc1cc(OC)c(/C=C\2/C(=O)Nc3ccccc23)c(OC)c1	ATF2	No interaction	No interaction	No interaction	No interaction	0	0	0	0	0
LY-320135	COc1ccc(cc1)-c1oc2cc(OC)ccc2c1C(=O)c1ccc(cc1)C#N	ATF2	No interaction	No interaction	No interaction	No interaction	0	0	0	0	0
picotamide	COc1ccc(cc1C(=O)NCc1cccnc1)C(=O)NCc1cccnc1	ATF2	No interaction	No interaction	No interaction	No interaction	0	0	0	0	0
nobiletin	COc1ccc(cc1OC)-c1cc(=O)c2c(OC)c(OC)c(OC)c(OC)c2o1	ATF2	No interaction	No interaction	No interaction	No interaction	0	0	0	0	0
SB-239063	COc1nccc(n1)-c1c(ncn1[C@H]1CC[C@H](O)CC1)-c1ccc(F)cc1	ATF2	No interaction	No interaction	No interaction	No interaction	0	0	0	0	0
YM-155	COCC[n+]1c(C)n(Cc2cnccn2)c2c1C(=O)c1ccccc1C2=O	ATF2	No interaction	No interaction	No interaction	No interaction	0	0	0	0	0
GDC-0941	CS(=O)(=O)N1CCN(Cc2cc3nc(nc(N4CCOCC4)c3s2)-c2cccc3[nH]ncc23)CC1	ATF2	No interaction	No interaction	No interaction	No interaction	0	0	0	0	0
DMSO	CS(C)=O	ATF2	No interaction	No interaction	No interaction	No interaction	0	0	0	0	0
VX-745	Fc1ccc(Sc2ccc3c(-c4c(Cl)cccc4Cl)c(=O)ncn3n2)c(F)c1	ATF2	No interaction	No interaction	No interaction	No interaction	0	0	0	0	0
ruxolitinib	N#CC[C@H](C1CCCC1)n1cc(cn1)-c1ncnc2[nH]ccc12	ATF2	No interaction	No interaction	No interaction	No interaction	0	0	0	0	0
tyrphostin-AG-99	NC(=O)C(=C\c1ccc(O)c(O)c1)\C#N	ATF2	No interaction	No interaction	No interaction	No interaction	0	0	0	0	0
TWS-119	Nc1cccc(c1)-c1cc2c(Oc3cccc(O)c3)ncnc2[nH]1	ATF2	No interaction	No interaction	No interaction	No interaction	0	0	0	0	0
ZM-241385	Nc1nc(NCCc2ccc(O)cc2)nc2nc(nn12)-c1ccco1	ATF2	No interaction	No interaction	No interaction	No interaction	0	0	0	0	0
LY-303511	O=c1cc(oc2c(cccc12)-c1ccccc1)N1CCNCC1	ATF2	No interaction	No interaction	No interaction	No interaction	0	0	0	0	0
fasudil	O=S(=O)(N1CCCNCC1)c1cccc2cnccc12	ATF2	No interaction	No interaction	No interaction	No interaction	0	0	0	0	0
T-0901317	OC(c1ccc(cc1)N(CC(F)(F)F)S(=O)(=O)c1ccccc1)(C(F)(F)F)C(F)(F)F	ATF2	No interaction	No interaction	No interaction	No interaction	0	0	0	0	0
pyroxamide	ONC(=O)CCCCCCC(=O)Nc1cccnc1	ATF2	No interaction	No interaction	No interaction	No interaction	0	0	0	0	0
pyrrolidine-dithiocarbamate	SC(=S)N1CCCC1	ATF2	No interaction	No interaction	No interaction	No interaction	0	0	0	0	0
T-0070907	[O-][N+](=O)c1ccc(Cl)c(c1)C(=O)Nc1ccncc1	SELP	No interaction	No interaction	No interaction	No interaction	0	0	0	0	0
brimonidine	Brc1c(NC2=NCCN2)ccc2nccnc12	SELP	No interaction	No interaction	No interaction	No interaction	0	0	0	0	0
H-89	Brc1ccc(\C=C\CNCCNS(=O)(=O)c2cccc3cnccc23)cc1	SELP	No interaction	No interaction	No interaction	No interaction	0	0	0	0	0
LY-288513	Brc1ccc(NC(=O)N2NC(=O)[C@H]([C@@H]2c2ccccc2)c2ccccc2)cc1	SELP	No interaction	No interaction	No interaction	No interaction	0	0	0	0	0
kenpaullone	Brc1ccc2[nH]c-3c(CC(=O)Nc4ccccc-34)c2c1	SELP	No interaction	No interaction	No interaction	No interaction	0	0	0	0	0
naphazoline	C(C1=NCCN1)c1cccc2ccccc12	SELP	No interaction	No interaction	No interaction	No interaction	0	0	0	0	0
3,3'-diindolylmethane	C(c1c[nH]c2ccccc12)c1c[nH]c2ccccc12	SELP	No interaction	No interaction	No interaction	No interaction	0	0	0	0	0
immepip	C(C1CCNCC1)c1c[nH]cn1	SELP	No interaction	No interaction	No interaction	No interaction	0	0	0	0	0
VU-0418946-1	C(Nc1nc(nnc1-c1ccccc1)-c1ccccn1)c1ccc(cc1)-c1ccccc1	SELP	No interaction	No interaction	No interaction	No interaction	0	0	0	0	0
dexrazoxane	C[C@@H](CN1CC(=O)NC(=O)C1)N1CC(=O)NC(=O)C1	SELP	No interaction	No interaction	No interaction	No interaction	0	0	0	0	0
somatostatin	C[C@@H](O)[C@@H]1NC(=O)[C@H](CCCCN)NC(=O)[C@H](Cc2c[nH]c3ccccc23)NC(=O)[C@H](Cc2ccccc2)NC(=O)[C@H](Cc2ccccc2)NC(=O)[C@H](CC(N)=O)NC(=O)[C@H](CCCCN)NC(=O)[C@H](CSSC[C@H](NC(=O)[C@H](CO)NC(=O)[C@@H](NC(=O)[C@H](Cc2ccccc2)NC1=O)[C@@H](C)O)C(O)=O)NC(=O)CNC(=O)[C@H](C)N	SELP	No interaction	No interaction	No interaction	No interaction	0	0	0	0	0
crizotinib	C[C@@H](Oc1cc(cnc1N)-c1cnn(c1)C1CCNCC1)c1c(Cl)ccc(F)c1Cl	SELP	No interaction	No interaction	No interaction	No interaction	0	0	0	0	0
GSK-461364	C[C@@H](Oc1cc(sc1C(N)=O)-n1cnc2ccc(CN3CCN(C)CC3)cc12)c1ccccc1C(F)(F)F	SELP	No interaction	No interaction	No interaction	No interaction	0	0	0	0	0
lestaurtinib	C[C@]12O[C@H](C[C@]1(O)CO)n1c3ccccc3c3c4C(=O)NCc4c4c5ccccc5n2c4c13	SELP	No interaction	No interaction	No interaction	No interaction	0	0	0	0	0
cholic-acid	C[C@H](CCC(O)=O)[C@H]1CC[C@H]2[C@@H]3[C@H](O)C[C@@H]4C[C@H](O)CC[C@]4(C)[C@H]3C[C@H](O)[C@]12C	SELP	No interaction	No interaction	No interaction	No interaction	0	0	0	0	0
chenodeoxycholic-acid	C[C@H](CCC(O)=O)[C@H]1CC[C@H]2[C@@H]3[C@H](O)C[C@@H]4C[C@H](O)CC[C@]4(C)[C@H]3CC[C@]12C	SELP	No interaction	No interaction	No interaction	No interaction	0	0	0	0	0
deoxycholic-acid	C[C@H](CCC(O)=O)[C@H]1CC[C@H]2[C@@H]3CC[C@@H]4C[C@H](O)CC[C@]4(C)[C@H]3C[C@H](O)[C@]12C	SELP	No interaction	No interaction	No interaction	No interaction	0	0	0	0	0
glycopyrrolate	C[N+]1(C)CCC(C1)OC(=O)C(O)(C1CCCC1)c1ccccc1	SELP	No interaction	No interaction	No interaction	No interaction	0	0	0	0	0
GR-235	C\C=C1/C(=O)C[C@H]2[C@@H]3CCC4=CC(=O)CC[C@]4(C)[C@H]3CC[C@]12C	SELP	No interaction	No interaction	No interaction	No interaction	0	0	0	0	0
parthenolide-(alternate-stereo)	C\C1=C/CC[C@@]2(C)O[C@@H]2[C@H]2OC(=O)C(=C)[C@@H]2CC1	SELP	No interaction	No interaction	No interaction	No interaction	0	0	0	0	0
purmorphamine	C1CCC(CC1)n1cnc2c(Nc3ccc(cc3)N3CCOCC3)nc(Oc3cccc4ccccc34)nc12	SELP	No interaction	No interaction	No interaction	No interaction	0	0	0	0	0
reversine	C1CCC(CC1)Nc2nc(Nc3ccc(cc3)N4CCOCC4)nc5[nH]cnc25	SELP	No interaction	No interaction	No interaction	No interaction	0	0	0	0	0
isotretinoin	CC(/C=C/C1=C(C)CCCC1(C)C)=C\C=C\C(C)=C/C(O)=O	SELP	No interaction	No interaction	No interaction	No interaction	0	0	0	0	0
TTNPB	CC(=Cc1ccc(cc1)C(=O)O)c2ccc3c(c2)C(C)(C)CCC3(C)C	SELP	No interaction	No interaction	No interaction	No interaction	0	0	0	0	0
palbociclib	CC(=O)c1c(C)c2cnc(Nc3ccc(cn3)N3CCNCC3)nc2n(C2CCCC2)c1=O	SELP	No interaction	No interaction	No interaction	No interaction	0	0	0	0	0
acetyl-farnesyl-cysteine	CC(=O)N[C@@H](CSC\C=C(/C)CC\C=C(/C)CCC=C(C)C)C(O)=O	SELP	No interaction	No interaction	No interaction	No interaction	0	0	0	0	0
tenovin-1	CC(=O)Nc1ccc(NC(=S)NC(=O)c2ccc(cc2)C(C)(C)C)cc1	SELP	No interaction	No interaction	No interaction	No interaction	0	0	0	0	0
luzindole	CC(=O)NCCc1c(Cc2ccccc2)[nH]c2ccccc12	SELP	No interaction	No interaction	No interaction	No interaction	0	0	0	0	0
spironolactone	CC(=O)S[C@@H]1CC2=CC(=O)CC[C@]2(C)[C@H]2CC[C@@]3(C)[C@@H](CC[C@@]33CCC(=O)O3)[C@H]12	SELP	No interaction	No interaction	No interaction	No interaction	0	0	0	0	0
timolol	CC(C)(C)NC[C@H](O)COc1nsnc1N1CCOCC1	SELP	No interaction	No interaction	No interaction	No interaction	0	0	0	0	0
RS-17053	CC(C)(Cc1c[nH]c2ccc(Cl)cc12)NCCOc1ccccc1OCC1CC1	SELP	No interaction	No interaction	No interaction	No interaction	0	0	0	0	0
PD-166793	CC(C)C(NS(=O)(=O)c1ccc(cc1)c2ccc(Br)cc2)C(=O)O	SELP	No interaction	No interaction	No interaction	No interaction	0	0	0	0	0
GW-311616	CC(C)C1[C@H]2[C@@H](CCN2C(=O)/C=C/CN3CCCCC3)N(C1=O)S(=O)(=O)C	SELP	No interaction	No interaction	No interaction	No interaction	0	0	0	0	0
gossypol	CC(C)c1c(O)c(O)c(C=O)c2c(O)c(c(C)cc12)-c1c(C)cc2c(C(C)C)c(O)c(O)c(C=O)c2c1O	SELP	No interaction	No interaction	No interaction	No interaction	0	0	0	0	0
JTE-013	CC(C)c1cc(NNC(=O)Nc2cc(Cl)nc(Cl)c2)nc2n(C)nc(C)c12	SELP	No interaction	No interaction	No interaction	No interaction	0	0	0	0	0
propofol	CC(C)c1cccc(C(C)C)c1O	SELP	No interaction	No interaction	No interaction	No interaction	0	0	0	0	0
PHA-793887	CC(C)CC(=O)Nc1n[nH]c2c1CN(C(=O)C1CCN(C)CC1)C2(C)C	SELP	No interaction	No interaction	No interaction	No interaction	0	0	0	0	0
FR-139317	CC(C)CC(NC(=O)N1CCCCCC1)C(=O)NC(Cc2cn(C)c3ccccc23)C(=O)NC(Cc4ccccn4)C(=O)O	SELP	No interaction	No interaction	No interaction	No interaction	0	0	0	0	0
NPC-15199	CC(C)CC(NC(=O)OCC1c2ccccc2-c3ccccc13)C(=O)O	SELP	No interaction	No interaction	No interaction	No interaction	0	0	0	0	0
Y-134	CC(C)N1CCN(CC1)c1ccc(cc1)C(=O)c1c(sc2cc(O)ccc12)-c1ccc(O)cc1	SELP	No interaction	No interaction	No interaction	No interaction	0	0	0	0	0
PU-H71	CC(C)NCCCn1c(Sc2cc3OCOc3cc2I)nc2c(N)ncnc12	SELP	No interaction	No interaction	No interaction	No interaction	0	0	0	0	0
fenofibrate	CC(C)OC(=O)C(C)(C)Oc1ccc(cc1)C(=O)c1ccc(Cl)cc1	SELP	No interaction	No interaction	No interaction	No interaction	0	0	0	0	0
SDZ-21009	CC(C)OC(=O)c1cc2c(OCC(O)CNC(C)(C)C)cccc2[nH]1	SELP	No interaction	No interaction	No interaction	No interaction	0	0	0	0	0
LY-225910	CC(C)Oc1cccc(c1)-n1c(CCc2c[nH]c3ccc(Br)cc23)nc2ccccc2c1=O	SELP	No interaction	No interaction	No interaction	No interaction	0	0	0	0	0
buphenine	CC(CCc1ccccc1)NC(C)C(O)c1ccc(O)cc1	SELP	No interaction	No interaction	No interaction	No interaction	0	0	0	0	0
PSB-11	CC[C@@H]1CN2C(=N1)c1[nH]c(nc1N(C)C2=O)-c1ccccc1	SELP	No interaction	No interaction	No interaction	No interaction	0	0	0	0	0
roscovitine	CC[C@H](CO)Nc1nc(NCc2ccccc2)c2ncn(C(C)C)c2n1	SELP	No interaction	No interaction	No interaction	No interaction	0	0	0	0	0
SB-222200	CC[C@H](NC(=O)c1c(C)c(nc2ccccc12)-c1ccccc1)c1ccccc1	SELP	No interaction	No interaction	No interaction	No interaction	0	0	0	0	0
azithromycin	CC[C@H]1OC(=O)[C@H](C)[C@@H](O[C@H]2C[C@@](C)(OC)[C@@H](O)[C@H](C)O2)[C@H](C)[C@@H](O[C@@H]2O[C@H](C)C[C@@H]([C@H]2O)N(C)C)[C@](C)(O)C[C@@H](C)CN(C)[C@H](C)[C@@H](O)[C@]1(C)O	SELP	No interaction	No interaction	No interaction	No interaction	0	0	0	0	0
motesanib	CC1(C)CNc2cc(NC(=O)c3cccnc3NCc3ccncc3)ccc12	SELP	No interaction	No interaction	No interaction	No interaction	0	0	0	0	0
GYKI-52466	CC1=NN=C(c2ccc(N)cc2)c2cc3OCOc3cc2C1	SELP	No interaction	No interaction	No interaction	No interaction	0	0	0	0	0
flavoxate	Cc1c(oc2c(cccc2c1=O)C(=O)OCCN1CCCCC1)-c1ccccc1	SELP	No interaction	No interaction	No interaction	No interaction	0	0	0	0	0
oxymetazoline	Cc1cc(c(O)c(C)c1CC1=NCCN1)C(C)(C)C	SELP	No interaction	No interaction	No interaction	No interaction	0	0	0	0	0
m-3M3FBS	Cc1cc(C)c(c(C)c1)S(=O)(=O)Nc1cccc(c1)C(F)(F)F	SELP	No interaction	No interaction	No interaction	No interaction	0	0	0	0	0
ZM-323881	Cc1cc(F)c(Nc2ncnc3cc(OCc4ccccc4)ccc23)cc1O	SELP	No interaction	No interaction	No interaction	No interaction	0	0	0	0	0
Ro-08-2750	Cc1cc2nc3c(nc(=O)[nH]c3=O)n(C)c2cc1C=O	SELP	No interaction	No interaction	No interaction	No interaction	0	0	0	0	0
GP-2a	Cc1ccc-2c(Cc3c(nn(c-23)-c2ccc(Cl)cc2Cl)C(=O)NC2CCCCC2)c1	SELP	No interaction	No interaction	No interaction	No interaction	0	0	0	0	0
GP-1a	Cc1ccc-2c(Cc3c(nn(c-23)-c2ccc(Cl)cc2Cl)C(=O)NN2CCCCC2)c1	SELP	No interaction	No interaction	No interaction	No interaction	0	0	0	0	0
pirfenidone	Cc1ccc(=O)n(c1)-c1ccccc1	SELP	No interaction	No interaction	No interaction	No interaction	0	0	0	0	0
PP-1	Cc1ccc(cc1)-c1nn(c2ncnc(N)c12)C(C)(C)C	SELP	No interaction	No interaction	No interaction	No interaction	0	0	0	0	0
pifithrin	Cc1ccc(cc1)c2cn3c4CCCCc4sc3n2	SELP	No interaction	No interaction	No interaction	No interaction	0	0	0	0	0
XL-147	Cc1ccc(cc1)S(=O)(=O)Nc1nc2ccccc2nc1Nc1ccc2nsnc2c1	SELP	No interaction	No interaction	No interaction	No interaction	0	0	0	0	0
meclofenamic-acid	Cc1ccc(Cl)c(Nc2ccccc2C(O)=O)c1Cl	SELP	No interaction	No interaction	No interaction	No interaction	0	0	0	0	0
linifanib	Cc1ccc(F)c(NC(=O)Nc2ccc(cc2)-c2cccc3[nH]nc(N)c23)c1	SELP	No interaction	No interaction	No interaction	No interaction	0	0	0	0	0
AZ-628	Cc1ccc(NC(=O)c2cccc(c2)C(C)(C)C#N)cc1Nc1ccc2ncn(C)c(=O)c2c1	SELP	No interaction	No interaction	No interaction	No interaction	0	0	0	0	0
mefenamic-acid	Cc1cccc(Nc2ccccc2C(O)=O)c1C	SELP	No interaction	No interaction	No interaction	No interaction	0	0	0	0	0
L-368899	Cc1ccccc1N1CCN(CC1)S(=O)(=O)CC12CCC(C[C@@H]1NC(=O)[C@@H](N)CCS(C)(=O)=O)C2(C)C	SELP	No interaction	No interaction	No interaction	No interaction	0	0	0	0	0
SB-269970	CC1CCN(CC[C@H]2CCCN2S(=O)(=O)c2cccc(O)c2)CC1	SELP	No interaction	No interaction	No interaction	No interaction	0	0	0	0	0
melperone	CC1CCN(CCCC(=O)c2ccc(F)cc2)CC1	SELP	No interaction	No interaction	No interaction	No interaction	0	0	0	0	0
TG-101348	Cc1cnc(Nc2ccc(OCCN3CCCC3)cc2)nc1Nc1cccc(c1)S(=O)(=O)NC(C)(C)C	SELP	No interaction	No interaction	No interaction	No interaction	0	0	0	0	0
BMS-345541	Cc1cnc2c(NCCN)nc3ccc(C)cc3n12	SELP	No interaction	No interaction	No interaction	No interaction	0	0	0	0	0
GW-0742	Cc1nc(sc1CSc1ccc(OCC(O)=O)c(C)c1)-c1ccc(c(F)c1)C(F)(F)F	SELP	No interaction	No interaction	No interaction	No interaction	0	0	0	0	0
GW-501516	Cc1nc(sc1CSc1ccc(OCC(O)=O)c(C)c1)-c1ccc(cc1)C(F)(F)F	SELP	No interaction	No interaction	No interaction	No interaction	0	0	0	0	0
risperidone	Cc1nc2CCCCn2c(=O)c1CCN1CCC(CC1)c1noc2cc(F)ccc12	SELP	No interaction	No interaction	No interaction	No interaction	0	0	0	0	0
Ro-10-5824	Cc1ncc(CN2CCC(=CC2)c2ccccc2)c(N)n1	SELP	No interaction	No interaction	No interaction	No interaction	0	0	0	0	0
SANT-1	Cc1nn(c(C)c1C=NN2CCN(Cc3ccccc3)CC2)c4ccccc4	SELP	No interaction	No interaction	No interaction	No interaction	0	0	0	0	0
RS-504393	Cc1oc(nc1CCN1CCC2(CC1)OC(=O)Nc1ccc(C)cc21)-c1ccccc1	SELP	No interaction	No interaction	No interaction	No interaction	0	0	0	0	0
leflunomide	Cc1oncc1C(=O)Nc1ccc(cc1)C(F)(F)F	SELP	No interaction	No interaction	No interaction	No interaction	0	0	0	0	0
FIT	CCC(=O)N(C1CCN(CCc2ccc(cc2)N=C=S)CC1)c1ccccc1	SELP	No interaction	No interaction	No interaction	No interaction	0	0	0	0	0
torin-1	CCC(=O)N1CCN(CC1)c1ccc(cc1C(F)(F)F)-n1c2c(ccc1=O)cnc1ccc(cc21)-c1cnc2ccccc2c1	SELP	No interaction	No interaction	No interaction	No interaction	0	0	0	0	0
fluticasone-propionate	CCC(=O)O[C@@]1([C@H](C)C[C@H]2[C@@H]3C[C@H](F)C4=CC(=O)C=C[C@]4(C)[C@@]3(F)[C@@H](O)C[C@]12C)C(=O)SCF	SELP	No interaction	No interaction	No interaction	No interaction	0	0	0	0	0
ZD-7155	CCc1cc2N(Cc3ccc(cc3)-c3ccccc3-c3nnn[nH]3)C(=O)CCc2c(CC)n1	SELP	No interaction	No interaction	No interaction	No interaction	0	0	0	0	0
TAK-715	CCc1nc(c(s1)-c1ccnc(NC(=O)c2ccccc2)c1)-c1cccc(C)c1	SELP	No interaction	No interaction	No interaction	No interaction	0	0	0	0	0
nefazodone	CCc1nn(CCCN2CCN(CC2)c2cccc(Cl)c2)c(=O)n1CCOc1ccccc1	SELP	No interaction	No interaction	No interaction	No interaction	0	0	0	0	0
valsartan	CCCCC(=O)N(Cc1ccc(cc1)-c1ccccc1-c1nn[nH]n1)[C@@H](C(C)C)C(O)=O	SELP	No interaction	No interaction	No interaction	No interaction	0	0	0	0	0
estradiol-valerate	CCCCC(=O)O[C@H]1CCC2C3CCc4cc(O)ccc4C3CC[C@]12C	SELP	No interaction	No interaction	No interaction	No interaction	0	0	0	0	0
dinoprostone	CCCCC[C@H](O)\C=C\[C@H]1[C@H](O)CC(=O)[C@@H]1C\C=C/CCCC(O)=O	SELP	No interaction	No interaction	No interaction	No interaction	0	0	0	0	0
phenylbutazone	CCCCC1C(=O)N(N(C1=O)c1ccccc1)c1ccccc1	SELP	No interaction	No interaction	No interaction	No interaction	0	0	0	0	0
oleoylethanolamide	CCCCCCCC\C=C/CCCCCCCC(=O)NCCO	SELP	No interaction	No interaction	No interaction	No interaction	0	0	0	0	0
OMDM-2	CCCCCCCCC=CCCCCCCCC(=O)NC(CO)Cc1ccc(O)cc1	SELP	No interaction	No interaction	No interaction	No interaction	0	0	0	0	0
embelin	CCCCCCCCCCCC1C(=O)C(=O)CC(=O)C1=O	SELP	No interaction	No interaction	No interaction	No interaction	0	0	0	0	0
JTE-907	CCCCCOc1c(OC)ccc2cc(C(=O)NCc3ccc4OCOc4c3)c(=O)[nH]c12	SELP	No interaction	No interaction	No interaction	No interaction	0	0	0	0	0
ZK-164015	CCCCCS(=O)(=O)CCCCCCCCCCn1c(c(C)c2cc(O)ccc12)-c1ccc(O)cc1	SELP	No interaction	No interaction	No interaction	No interaction	0	0	0	0	0
nafadotride	CCCCN1CCCC1CNC(=O)c1cc(C#N)c2ccccc2c1OC	SELP	No interaction	No interaction	No interaction	No interaction	0	0	0	0	0
PLX-4720	CCCS(=O)(=O)Nc1ccc(F)c(C(=O)c2c[nH]c3ncc(Cl)cc23)c1F	SELP	No interaction	No interaction	No interaction	No interaction	0	0	0	0	0
lidocaine	CCN(CC)CC(=O)Nc1c(C)cccc1C	SELP	No interaction	No interaction	No interaction	No interaction	0	0	0	0	0
PD-173074	CCN(CC)CCCCNc1ncc2cc(-c3cc(OC)cc(OC)c3)c(NC(=O)NC(C)(C)C)nc2n1	SELP	No interaction	No interaction	No interaction	No interaction	0	0	0	0	0
sunitinib	CCN(CC)CCNC(=O)c1c(C)[nH]c(\C=C2/C(=O)Nc3ccc(F)cc23)c1C	SELP	No interaction	No interaction	No interaction	No interaction	0	0	0	0	0
metoclopramide	CCN(CC)CCNC(=O)c1cc(Cl)c(N)cc1OC	SELP	No interaction	No interaction	No interaction	No interaction	0	0	0	0	0
nitrocaramiphen	CCN(CC)CCOC(=O)C1(CCCC1)c1ccc(cc1)[N+]([O-])=O	SELP	No interaction	No interaction	No interaction	No interaction	0	0	0	0	0
raclopride	CCN1CCC[C@H]1CNC(=O)c1c(O)c(Cl)cc(Cl)c1OC	SELP	No interaction	No interaction	No interaction	No interaction	0	0	0	0	0
remoxipride	CCN1CCC[C@H]1CNC(=O)c1c(OC)ccc(Br)c1OC	SELP	No interaction	No interaction	No interaction	No interaction	0	0	0	0	0
aurora-a-inhibitor-i	CCN1CCN(CC1)C(=O)Cc1ccc(Nc2ncc(F)c(Nc3ccc(cc3)C(=O)Nc3ccccc3Cl)n2)cc1	SELP	No interaction	No interaction	No interaction	No interaction	0	0	0	0	0
PD-102807	CCOC(=O)c1c(C)[nH]c2ccc3OC4N(CCc5cc(OC)ccc45)Cc3c12	SELP	No interaction	No interaction	No interaction	No interaction	0	0	0	0	0
flupirtine	CCOC(=O)Nc1ccc(NCc2ccc(F)cc2)nc1N	SELP	No interaction	No interaction	No interaction	No interaction	0	0	0	0	0
mosapride	CCOc1cc(N)c(Cl)cc1C(=O)NCC1CN(Cc2ccc(F)cc2)CCO1	SELP	No interaction	No interaction	No interaction	No interaction	0	0	0	0	0
neratinib	CCOc1cc2ncc(C#N)c(Nc3ccc(OCc4ccccn4)c(Cl)c3)c2cc1NC(=O)\C=C\CN(C)C	SELP	No interaction	No interaction	No interaction	No interaction	0	0	0	0	0
ziprasidone	Clc1cc2NC(=O)Cc2cc1CCN1CCN(CC1)c1nsc2ccccc12	SELP	No interaction	No interaction	No interaction	No interaction	0	0	0	0	0
L-745870	Clc1ccc(cc1)N1CCN(Cc2c[nH]c3ncccc23)CC1	SELP	No interaction	No interaction	No interaction	No interaction	0	0	0	0	0
BIX-02188	Clc1ccc(Cl)c(SCC(=O)N\N=C\c2ccc[nH]2)c1	SELP	No interaction	No interaction	No interaction	No interaction	0	0	0	0	0
MRS-1220	Clc1ccc2nc(NC(=O)Cc3ccccc3)n3nc(nc3c2c1)-c1ccco1	SELP	No interaction	No interaction	No interaction	No interaction	0	0	0	0	0
desmethylclozapine	Clc1ccc2Nc3ccccc3C(=Nc2c1)N1CCNCC1	SELP	No interaction	No interaction	No interaction	No interaction	0	0	0	0	0
AT-7519	Clc1cccc(Cl)c1C(=O)Nc1c[nH]nc1C(=O)NC1CCNCC1	SELP	No interaction	No interaction	No interaction	No interaction	0	0	0	0	0
NGB-2904	Clc1cccc(N2CCN(CCCCNC(=O)c3ccc-4c(Cc5ccccc-45)c3)CC2)c1Cl	SELP	No interaction	No interaction	No interaction	No interaction	0	0	0	0	0
IRL-2500	CN(C(Cc1ccc(cc1)c2ccccc2)C(=O)NC(Cc3c[nH]c4ccccc34)C(=O)O)C(=O)c5cc(C)cc(C)c5	SELP	No interaction	No interaction	No interaction	No interaction	0	0	0	0	0
KN-62	CN(C(Cc1ccc(OS(=O)(=O)c2cccc3cnccc23)cc1)C(=O)N4CCN(CC4)c5ccccc5)S(=O)(=O)c6cccc7cnccc67	SELP	No interaction	No interaction	No interaction	No interaction	0	0	0	0	0
SU-4312	CN(C)c1ccc(cc1)\C=C1/C(=O)Nc2ccccc12	SELP	No interaction	No interaction	No interaction	No interaction	0	0	0	0	0
SB-408124	CN(C)c1ccc(NC(=O)Nc2cc(C)nc3c(F)cc(F)cc23)cc1	SELP	No interaction	No interaction	No interaction	No interaction	0	0	0	0	0
PCI-24781	CN(C)Cc1c(oc2ccccc12)C(=O)NCCOc1ccc(cc1)C(=O)NO	SELP	No interaction	No interaction	No interaction	No interaction	0	0	0	0	0
pheniramine	CN(C)CCC(c1ccccc1)c1ccccn1	SELP	No interaction	No interaction	No interaction	No interaction	0	0	0	0	0
zolmitriptan	CN(C)CCc1c[nH]c2ccc(C[C@H]3COC(=O)N3)cc12	SELP	No interaction	No interaction	No interaction	No interaction	0	0	0	0	0
tripelennamine	CN(C)CCN(Cc1ccccc1)c1ccccn1	SELP	No interaction	No interaction	No interaction	No interaction	0	0	0	0	0
amonafide	CN(C)CCN1C(=O)c2cccc3cc(N)cc(C1=O)c23	SELP	No interaction	No interaction	No interaction	No interaction	0	0	0	0	0
SB-590885	CN(C)CCOc1ccc(cc1)-c1nc(c([nH]1)-c1ccc2c(CC\C2=N\O)c1)-c1ccncc1	SELP	No interaction	No interaction	No interaction	No interaction	0	0	0	0	0
pazopanib	CN(c1ccc2c(C)n(C)nc2c1)c1ccnc(Nc2ccc(C)c(c2)S(N)(=O)=O)n1	SELP	No interaction	No interaction	No interaction	No interaction	0	0	0	0	0
YM-298198	CN(C1CCCCC1)C(=O)c1sc2nc3ccc(N)cc3n2c1C	SELP	No interaction	No interaction	No interaction	No interaction	0	0	0	0	0
SDZ-NKT-343	CN(Cc1ccccc1)C(=O)C(Cc2ccc3ccccc3c2)NC(=O)C4CCCN4C(=O)Nc5ccccc5[N+](=O)[O-]	SELP	No interaction	No interaction	No interaction	No interaction	0	0	0	0	0
pseudoephedrine	CN[C@@H](C)[C@@H](O)c1ccccc1	SELP	No interaction	No interaction	No interaction	No interaction	0	0	0	0	0
GW-441756	Cn1cc(C=C2C(=O)Nc3cccnc23)c4ccccc14	SELP	No interaction	No interaction	No interaction	No interaction	0	0	0	0	0
enzastaurin	Cn1cc(C2=C(C(=O)NC2=O)c2cn(C3CCN(Cc4ccccn4)CC3)c3ccccc23)c2ccccc12	SELP	No interaction	No interaction	No interaction	No interaction	0	0	0	0	0
alvocidib	CN1CC[C@@H]([C@H](O)C1)c1c(O)cc(O)c2c1oc(cc2=O)-c1ccccc1Cl	SELP	No interaction	No interaction	No interaction	No interaction	0	0	0	0	0
JNJ-10191584	CN1CCN(CC1)C(=O)c1nc2ccc(Cl)cc2[nH]1	SELP	No interaction	No interaction	No interaction	No interaction	0	0	0	0	0
WZ-3146	CN1CCN(CC1)c1ccc(Nc2ncc(Cl)c(Oc3cccc(NC(=O)C=C)c3)n2)cc1	SELP	No interaction	No interaction	No interaction	No interaction	0	0	0	0	0
dovitinib	CN1CCN(CC1)c1ccc2nc([nH]c2c1)-c1c(N)c2c(F)cccc2[nH]c1=O	SELP	No interaction	No interaction	No interaction	No interaction	0	0	0	0	0
masitinib	CN1CCN(Cc2ccc(cc2)C(=O)Nc2ccc(C)c(Nc3nc(cs3)-c3cccnc3)c2)CC1	SELP	No interaction	No interaction	No interaction	No interaction	0	0	0	0	0
saracatinib	CN1CCN(CCOc2cc(OC3CCOCC3)c3c(Nc4c5OCOc5ccc4Cl)ncnc3c2)CC1	SELP	No interaction	No interaction	No interaction	No interaction	0	0	0	0	0
axitinib	CNC(=O)c1ccccc1Sc1ccc2c(\C=C\c3ccccn3)n[nH]c2c1	SELP	No interaction	No interaction	No interaction	No interaction	0	0	0	0	0
WYE-125132	CNC(=O)Nc1ccc(cc1)-c1nc(N2CC3CCC(C2)O3)c2cnn(C3CCC4(CC3)OCCO4)c2n1	SELP	No interaction	No interaction	No interaction	No interaction	0	0	0	0	0
nortriptyline	CNCCC=C1c2ccccc2CCc2ccccc12	SELP	No interaction	No interaction	No interaction	No interaction	0	0	0	0	0
midostaurin	CO[C@@H]1[C@@H](C[C@H]2O[C@]1(C)n1c3ccccc3c3c4CNC(=O)c4c4c5ccccc5n2c4c13)N(C)C(=O)c1ccccc1	SELP	No interaction	No interaction	No interaction	No interaction	0	0	0	0	0
everolimus	CO[C@@H]1C[C@H](C[C@@H](C)[C@@H]2CC(=O)[C@H](C)\C=C(C)\[C@@H](O)[C@@H](OC)C(=O)[C@H](C)C[C@H](C)\C=C\C=C\C=C(C)\[C@H](C[C@@H]3CC[C@@H](C)[C@@](O)(O3)C(=O)C(=O)N3CCCC[C@H]3C(=O)O2)OC)CC[C@H]1OCCO	SELP	No interaction	No interaction	No interaction	No interaction	0	0	0	0	0
salvinorin-a	COC(=O)[C@@H]1C[C@H](OC(C)=O)C(=O)[C@H]2[C@@]1(C)CC[C@H]1C(=O)O[C@@H](C[C@]21C)c1ccoc1	SELP	No interaction	No interaction	No interaction	No interaction	0	0	0	0	0
SB-218795	COC(=O)[C@H](NC(=O)c1cc(nc2ccccc12)-c1ccccc1)c1ccccc1	SELP	No interaction	No interaction	No interaction	No interaction	0	0	0	0	0
PCA-4248	COC(=O)C1=C(C)NC(C)=C(C1C)C(=O)OCCSc1ccccc1	SELP	No interaction	No interaction	No interaction	No interaction	0	0	0	0	0
ITE	COC(=O)c1csc(n1)C(=O)c2c[nH]c3ccccc23	SELP	No interaction	No interaction	No interaction	No interaction	0	0	0	0	0
GSK-0660	COC(=O)c1sccc1S(=O)(=O)Nc1ccc(Nc2ccccc2)cc1OC	SELP	No interaction	No interaction	No interaction	No interaction	0	0	0	0	0
WYE-354	COC(=O)Nc1ccc(cc1)-c1nc(N2CCOCC2)c2cnn(C3CCN(CC3)C(=O)OC)c2n1	SELP	No interaction	No interaction	No interaction	No interaction	0	0	0	0	0
obatoclax	COC1=CC(=N\C\1=C/c1[nH]c(C)cc1C)c1cc2ccccc2[nH]1	SELP	No interaction	No interaction	No interaction	No interaction	0	0	0	0	0
epirizole	COc1cc(C)nn1-c1nc(C)cc(OC)n1	SELP	No interaction	No interaction	No interaction	No interaction	0	0	0	0	0
NVP-TAE684	COc1cc(ccc1Nc1ncc(Cl)c(Nc2ccccc2S(=O)(=O)C(C)C)n1)N1CCC(CC1)N1CCN(C)CC1	SELP	No interaction	No interaction	No interaction	No interaction	0	0	0	0	0
WZ-4002	COc1cc(ccc1Nc1ncc(Cl)c(Oc2cccc(NC(=O)C=C)c2)n1)N1CCN(C)CC1	SELP	No interaction	No interaction	No interaction	No interaction	0	0	0	0	0
XMD-1150	COc1cc(ccc1Nc1ncc2N(C)C(=O)c3ccccc3N(C)c2n1)C(=O)N1CCC(CC1)N1CCN(C)CC1	SELP	No interaction	No interaction	No interaction	No interaction	0	0	0	0	0
iloperidone	COc1cc(ccc1OCCCN1CCC(CC1)c1noc2cc(F)ccc12)C(C)=O	SELP	No interaction	No interaction	No interaction	No interaction	0	0	0	0	0
RS-67506	COc1cc(N)c(Cl)cc1C(=O)CCC1CCN(CCNS(C)(=O)=O)CC1	SELP	No interaction	No interaction	No interaction	No interaction	0	0	0	0	0
bosutinib	COc1cc(Nc2c(cnc3cc(OCCCN4CCN(C)CC4)c(OC)cc23)C#N)c(Cl)cc1Cl	SELP	No interaction	No interaction	No interaction	No interaction	0	0	0	0	0
IC-261	COc1cc(OC)c(/C=C\2/C(=O)Nc3ccccc23)c(OC)c1	SELP	No interaction	No interaction	No interaction	No interaction	0	0	0	0	0
RS-102221	COc1cc(OC)c(cc1NS(=O)(=O)c1ccc(cc1)C(F)(F)F)C(=O)CCCCN1CCC2(CC1)NC(=O)NC2=O	SELP	No interaction	No interaction	No interaction	No interaction	0	0	0	0	0
formoterol	COc1ccc(C[C@H](C)NC[C@@H](O)c2ccc(O)c(NC=O)c2)cc1	SELP	No interaction	No interaction	No interaction	No interaction	0	0	0	0	0
LY-320135	COc1ccc(cc1)-c1oc2cc(OC)ccc2c1C(=O)c1ccc(cc1)C#N	SELP	No interaction	No interaction	No interaction	No interaction	0	0	0	0	0
picotamide	COc1ccc(cc1C(=O)NCc1cccnc1)C(=O)NCc1cccnc1	SELP	No interaction	No interaction	No interaction	No interaction	0	0	0	0	0
nobiletin	COc1ccc(cc1OC)-c1cc(=O)c2c(OC)c(OC)c(OC)c(OC)c2o1	SELP	No interaction	No interaction	No interaction	No interaction	0	0	0	0	0
PQ-401	COc1ccc(Cl)cc1NC(=O)Nc1cc(C)nc2ccccc12	SELP	No interaction	No interaction	No interaction	No interaction	0	0	0	0	0
LY-456236	COc1ccc(Nc2ncnc3ccc(OC)cc23)cc1	SELP	No interaction	No interaction	No interaction	No interaction	0	0	0	0	0
GW-405833	COc1ccc2n(C(=O)c3cccc(Cl)c3Cl)c(C)c(CCN3CCOCC3)c2c1	SELP	No interaction	No interaction	No interaction	No interaction	0	0	0	0	0
levomepromazine	COc1ccc2Sc3ccccc3N(C[C@H](C)CN(C)C)c2c1	SELP	No interaction	No interaction	No interaction	No interaction	0	0	0	0	0
NAN-190	COc1ccccc1N1CCN(CCCCN2C(=O)c3ccccc3C2=O)CC1	SELP	No interaction	No interaction	No interaction	No interaction	0	0	0	0	0
SB-239063	COc1nccc(n1)-c1c(ncn1[C@H]1CC[C@H](O)CC1)-c1ccc(F)cc1	SELP	No interaction	No interaction	No interaction	No interaction	0	0	0	0	0
JLK-6	COc1oc(=O)c2cc(N)ccc2c1Cl	SELP	No interaction	No interaction	No interaction	No interaction	0	0	0	0	0
CP-724714	COCC(=O)NC\C=C\c1ccc2ncnc(Nc3ccc(Oc4ccc(C)nc4)c(C)c3)c2c1	SELP	No interaction	No interaction	No interaction	No interaction	0	0	0	0	0
YM-155	COCC[n+]1c(C)n(Cc2cnccn2)c2c1C(=O)c1ccccc1C2=O	SELP	No interaction	No interaction	No interaction	No interaction	0	0	0	0	0
erlotinib	COCCOc1cc2ncnc(Nc3cccc(c3)C#C)c2cc1OCCOC	SELP	No interaction	No interaction	No interaction	No interaction	0	0	0	0	0
GW-583340	CS(=O)(=O)CCNCc1nc(cs1)-c1ccc2ncnc(Nc3ccc(OCc4cccc(F)c4)c(Cl)c3)c2c1	SELP	No interaction	No interaction	No interaction	No interaction	0	0	0	0	0
GDC-0941	CS(=O)(=O)N1CCN(Cc2cc3nc(nc(N4CCOCC4)c3s2)-c2cccc3[nH]ncc23)CC1	SELP	No interaction	No interaction	No interaction	No interaction	0	0	0	0	0
nimesulide	CS(=O)(=O)Nc1ccc(cc1Oc1ccccc1)[N+]([O-])=O	SELP	No interaction	No interaction	No interaction	No interaction	0	0	0	0	0
L-694247	CS(=O)(=O)Nc1ccc(Cc2noc(n2)-c2ccc3[nH]cc(CCN)c3c2)cc1	SELP	No interaction	No interaction	No interaction	No interaction	0	0	0	0	0
DMSO	CS(C)=O	SELP	No interaction	No interaction	No interaction	No interaction	0	0	0	0	0
L-733060	FC(F)(F)c1cc(CO[C@H]2CCCN[C@H]2c2ccccc2)cc(c1)C(F)(F)F	SELP	No interaction	No interaction	No interaction	No interaction	0	0	0	0	0
ZSTK-474	FC(F)c1nc2ccccc2n1-c1nc(nc(n1)N1CCOCC1)N1CCOCC1	SELP	No interaction	No interaction	No interaction	No interaction	0	0	0	0	0
ketanserin	Fc1ccc(cc1)C(=O)C1CCN(CCn2c(=O)[nH]c3ccccc3c2=O)CC1	SELP	No interaction	No interaction	No interaction	No interaction	0	0	0	0	0
canertinib	Fc1ccc(Nc2ncnc3cc(OCCCN4CCOCC4)c(NC(=O)C=C)cc23)cc1Cl	SELP	No interaction	No interaction	No interaction	No interaction	0	0	0	0	0
VX-745	Fc1ccc(Sc2ccc3c(-c4c(Cl)cccc4Cl)c(=O)ncn3n2)c(F)c1	SELP	No interaction	No interaction	No interaction	No interaction	0	0	0	0	0
iodophenpropit	Ic1ccc(CCNC(=N)SCCCc2c[nH]cn2)cc1	SELP	No interaction	No interaction	No interaction	No interaction	0	0	0	0	0
ruxolitinib	N#CC[C@H](C1CCCC1)n1cc(cn1)-c1ncnc2[nH]ccc12	SELP	No interaction	No interaction	No interaction	No interaction	0	0	0	0	0
MEK1-2-inhibitor	N\C(Sc1ccc(N)cc1)=C(\C#N)c1ccccc1C(F)(F)F	SELP	No interaction	No interaction	No interaction	No interaction	0	0	0	0	0
GR-144053	NC(=N)c1ccc(cc1)N1CCN(CC1)C1CCN(CC(O)=O)CC1	SELP	No interaction	No interaction	No interaction	No interaction	0	0	0	0	0
tyrphostin-AG-99	NC(=O)C(=C\c1ccc(O)c(O)c1)\C#N	SELP	No interaction	No interaction	No interaction	No interaction	0	0	0	0	0
SB-431542	NC(=O)c1ccc(cc1)-c1nc(c([nH]1)-c1ccccn1)-c1ccc2OCOc2c1	SELP	No interaction	No interaction	No interaction	No interaction	0	0	0	0	0
nicotinamide	NC(=O)c1cccnc1	SELP	No interaction	No interaction	No interaction	No interaction	0	0	0	0	0
ICI-162846	NC(=O)CCCCn1ccc(N=C(N)NCC(F)(F)F)n1	SELP	No interaction	No interaction	No interaction	No interaction	0	0	0	0	0
torin-2	Nc1ccc(cn1)-c1ccc2ncc3ccc(=O)n(-c4cccc(c4)C(F)(F)F)c3c2c1	SELP	No interaction	No interaction	No interaction	No interaction	0	0	0	0	0
TWS-119	Nc1cccc(c1)-c1cc2c(Oc3cccc(O)c3)ncnc2[nH]1	SELP	No interaction	No interaction	No interaction	No interaction	0	0	0	0	0
ZM-241385	Nc1nc(NCCc2ccc(O)cc2)nc2nc(nn12)-c1ccco1	SELP	No interaction	No interaction	No interaction	No interaction	0	0	0	0	0
riluzole	Nc1nc2ccc(OC(F)(F)F)cc2s1	SELP	No interaction	No interaction	No interaction	No interaction	0	0	0	0	0
SCH-58261	Nc1nc2n(CCc3ccccc3)ncc2c2nc(nn12)-c1ccco1	SELP	No interaction	No interaction	No interaction	No interaction	0	0	0	0	0
dopamine	NCCc1ccc(O)c(O)c1	SELP	No interaction	No interaction	No interaction	No interaction	0	0	0	0	0
lypressin	NCCCC[C@H](NC(=O)[C@@H]1CCCN1C(=O)[C@@H]1CSSC[C@H](N)C(=O)N[C@@H](Cc2ccc(O)cc2)C(=O)N[C@@H](Cc2ccccc2)C(=O)N[C@@H](CCC(N)=O)C(=O)N[C@@H](CC(N)=O)C(=O)N1)C(=O)NCC(N)=O	SELP	No interaction	No interaction	No interaction	No interaction	0	0	0	0	0
GSK-3-inhibitor-IX	O\N=C1/C(Nc2ccccc12)=C1/C(=O)Nc2cc(Br)ccc12	SELP	No interaction	No interaction	No interaction	No interaction	0	0	0	0	0
IKK-16	O=C(N1CCC(CC1)N1CCCC1)c1ccc(Nc2nccc(n2)-c2cc3ccccc3s2)cc1	SELP	No interaction	No interaction	No interaction	No interaction	0	0	0	0	0
KU-55933	O=c1cc(oc(c1)-c1cccc2Sc3ccccc3Sc12)N1CCOCC1	SELP	No interaction	No interaction	No interaction	No interaction	0	0	0	0	0
LY-303511	O=c1cc(oc2c(cccc12)-c1ccccc1)N1CCNCC1	SELP	No interaction	No interaction	No interaction	No interaction	0	0	0	0	0
CGP-52411	O=C1NC(=O)c2cc(Nc3ccccc3)c(Nc3ccccc3)cc12	SELP	No interaction	No interaction	No interaction	No interaction	0	0	0	0	0
fasudil	O=S(=O)(N1CCCNCC1)c1cccc2cnccc12	SELP	No interaction	No interaction	No interaction	No interaction	0	0	0	0	0
nTZDpa	OC(=O)c1n(Cc2ccc(Cl)cc2)c2ccc(Cl)cc2c1Sc1ccccc1	SELP	No interaction	No interaction	No interaction	No interaction	0	0	0	0	0
T-0901317	OC(c1ccc(cc1)N(CC(F)(F)F)S(=O)(=O)c1ccccc1)(C(F)(F)F)C(F)(F)F	SELP	No interaction	No interaction	No interaction	No interaction	0	0	0	0	0
ICI-89406	OC(CNCCNC(=O)Nc1ccccc1)COc1ccccc1C#N	SELP	No interaction	No interaction	No interaction	No interaction	0	0	0	0	0
AS-703026	OC[C@@H](O)CNC(=O)c1ccncc1Nc1ccc(I)cc1F	SELP	No interaction	No interaction	No interaction	No interaction	0	0	0	0	0
SKF-81297	Oc1cc2C(CNCCc2c(Cl)c1O)c1ccccc1	SELP	No interaction	No interaction	No interaction	No interaction	0	0	0	0	0
dihydrexidine	Oc1cc2CC[C@H]3NCc4ccccc4[C@@H]3c2cc1O	SELP	No interaction	No interaction	No interaction	No interaction	0	0	0	0	0
SKF-77434	Oc1cc2CCN(CC=C)CC(c3ccccc3)c2cc1O	SELP	No interaction	No interaction	No interaction	No interaction	0	0	0	0	0
PHTPP	Oc1ccc(cc1)-c1c(nn2c(cc(nc12)C(F)(F)F)C(F)(F)F)-c1ccccc1	SELP	No interaction	No interaction	No interaction	No interaction	0	0	0	0	0
apigenin	Oc1ccc(cc1)-c1cc(=O)c2c(O)cc(O)cc2o1	SELP	No interaction	No interaction	No interaction	No interaction	0	0	0	0	0
SB-202190	Oc1ccc(cc1)-c1nc(c([nH]1)-c1ccncc1)-c1ccc(F)cc1	SELP	No interaction	No interaction	No interaction	No interaction	0	0	0	0	0
BE-2254	Oc1ccc(CCNCC2CCc3ccccc3C2=O)cc1	SELP	No interaction	No interaction	No interaction	No interaction	0	0	0	0	0
SKI-II	Oc1ccc(Nc2nc(cs2)-c2ccc(Cl)cc2)cc1	SELP	No interaction	No interaction	No interaction	No interaction	0	0	0	0	0
PD-407824	Oc1ccc2[nH]c3cc(c4C(=O)NC(=O)c4c3c2c1)-c1ccccc1	SELP	No interaction	No interaction	No interaction	No interaction	0	0	0	0	0
CGP-60474	OCCCNc1cc(ccn1)c2ccnc(Nc3cccc(Cl)c3)n2	SELP	No interaction	No interaction	No interaction	No interaction	0	0	0	0	0
dacinostat	OCCN(CCc1c[nH]c2ccccc12)Cc1ccc(\C=C\C(=O)NO)cc1	SELP	No interaction	No interaction	No interaction	No interaction	0	0	0	0	0
pyroxamide	ONC(=O)CCCCCCC(=O)Nc1cccnc1	SELP	No interaction	No interaction	No interaction	No interaction	0	0	0	0	0
scriptaid	ONC(=O)CCCCCN1C(=O)c2cccc3cccc(C1=O)c23	SELP	No interaction	No interaction	No interaction	No interaction	0	0	0	0	0
pyrrolidine-dithiocarbamate	SC(=S)N1CCCC1	SELP	No interaction	No interaction	No interaction	No interaction	0	0	0	0	0
kenpaullone	Brc1ccc2[nH]c-3c(CC(=O)Nc4ccccc-34)c2c1	PLCG2	No interaction	No interaction	No interaction	No interaction	0	0	0	0	0
somatostatin	C[C@@H](O)[C@@H]1NC(=O)[C@H](CCCCN)NC(=O)[C@H](Cc2c[nH]c3ccccc23)NC(=O)[C@H](Cc2ccccc2)NC(=O)[C@H](Cc2ccccc2)NC(=O)[C@H](CC(N)=O)NC(=O)[C@H](CCCCN)NC(=O)[C@H](CSSC[C@H](NC(=O)[C@H](CO)NC(=O)[C@@H](NC(=O)[C@H](Cc2ccccc2)NC1=O)[C@@H](C)O)C(O)=O)NC(=O)CNC(=O)[C@H](C)N	PLCG2	No interaction	No interaction	No interaction	No interaction	0	0	0	0	0
deoxycholic-acid	C[C@H](CCC(O)=O)[C@H]1CC[C@H]2[C@@H]3CC[C@@H]4C[C@H](O)CC[C@]4(C)[C@H]3C[C@H](O)[C@]12C	PLCG2	No interaction	No interaction	No interaction	No interaction	0	0	0	0	0
acetyl-farnesyl-cysteine	CC(=O)N[C@@H](CSC\C=C(/C)CC\C=C(/C)CCC=C(C)C)C(O)=O	PLCG2	No interaction	No interaction	No interaction	No interaction	0	0	0	0	0
azithromycin	CC[C@H]1OC(=O)[C@H](C)[C@@H](O[C@H]2C[C@@](C)(OC)[C@@H](O)[C@H](C)O2)[C@H](C)[C@@H](O[C@@H]2O[C@H](C)C[C@@H]([C@H]2O)N(C)C)[C@](C)(O)C[C@@H](C)CN(C)[C@H](C)[C@@H](O)[C@]1(C)O	PLCG2	No interaction	No interaction	No interaction	No interaction	0	0	0	0	0
desmethylclozapine	Clc1ccc2Nc3ccccc3C(=Nc2c1)N1CCNCC1	PLCG2	No interaction	No interaction	No interaction	No interaction	0	0	0	0	0
JNJ-10191584	CN1CCN(CC1)C(=O)c1nc2ccc(Cl)cc2[nH]1	PLCG2	No interaction	No interaction	No interaction	No interaction	0	0	0	0	0
saracatinib	CN1CCN(CCOc2cc(OC3CCOCC3)c3c(Nc4c5OCOc5ccc4Cl)ncnc3c2)CC1	PLCG2	No interaction	No interaction	No interaction	No interaction	0	0	0	0	0
XMD-1150	COc1cc(ccc1Nc1ncc2N(C)C(=O)c3ccccc3N(C)c2n1)C(=O)N1CCC(CC1)N1CCN(C)CC1	PLCG2	No interaction	No interaction	No interaction	No interaction	0	0	0	0	0
pyrrolidine-dithiocarbamate	SC(=S)N1CCCC1	PLCG2	No interaction	No interaction	No interaction	No interaction	0	0	0	0	0
brimonidine	Brc1c(NC2=NCCN2)ccc2nccnc12	ATF1	No interaction	No interaction	No interaction	No interaction	0	0	0	0	0
H-89	Brc1ccc(\C=C\CNCCNS(=O)(=O)c2cccc3cnccc23)cc1	ATF1	No interaction	No interaction	No interaction	No interaction	0	0	0	0	0
LY-288513	Brc1ccc(NC(=O)N2NC(=O)[C@H]([C@@H]2c2ccccc2)c2ccccc2)cc1	ATF1	No interaction	No interaction	No interaction	No interaction	0	0	0	0	0
kenpaullone	Brc1ccc2[nH]c-3c(CC(=O)Nc4ccccc-34)c2c1	ATF1	No interaction	No interaction	No interaction	No interaction	0	0	0	0	0
naphazoline	C(C1=NCCN1)c1cccc2ccccc12	ATF1	No interaction	No interaction	No interaction	No interaction	0	0	0	0	0
3,3'-diindolylmethane	C(c1c[nH]c2ccccc12)c1c[nH]c2ccccc12	ATF1	No interaction	No interaction	No interaction	No interaction	0	0	0	0	0
dexrazoxane	C[C@@H](CN1CC(=O)NC(=O)C1)N1CC(=O)NC(=O)C1	ATF1	No interaction	No interaction	No interaction	No interaction	0	0	0	0	0
somatostatin	C[C@@H](O)[C@@H]1NC(=O)[C@H](CCCCN)NC(=O)[C@H](Cc2c[nH]c3ccccc23)NC(=O)[C@H](Cc2ccccc2)NC(=O)[C@H](Cc2ccccc2)NC(=O)[C@H](CC(N)=O)NC(=O)[C@H](CCCCN)NC(=O)[C@H](CSSC[C@H](NC(=O)[C@H](CO)NC(=O)[C@@H](NC(=O)[C@H](Cc2ccccc2)NC1=O)[C@@H](C)O)C(O)=O)NC(=O)CNC(=O)[C@H](C)N	ATF1	No interaction	No interaction	No interaction	No interaction	0	0	0	0	0
crizotinib	C[C@@H](Oc1cc(cnc1N)-c1cnn(c1)C1CCNCC1)c1c(Cl)ccc(F)c1Cl	ATF1	No interaction	No interaction	No interaction	No interaction	0	0	0	0	0
GSK-461364	C[C@@H](Oc1cc(sc1C(N)=O)-n1cnc2ccc(CN3CCN(C)CC3)cc12)c1ccccc1C(F)(F)F	ATF1	No interaction	No interaction	No interaction	No interaction	0	0	0	0	0
lestaurtinib	C[C@]12O[C@H](C[C@]1(O)CO)n1c3ccccc3c3c4C(=O)NCc4c4c5ccccc5n2c4c13	ATF1	No interaction	No interaction	No interaction	No interaction	0	0	0	0	0
deoxycholic-acid	C[C@H](CCC(O)=O)[C@H]1CC[C@H]2[C@@H]3CC[C@@H]4C[C@H](O)CC[C@]4(C)[C@H]3C[C@H](O)[C@]12C	ATF1	No interaction	No interaction	No interaction	No interaction	0	0	0	0	0
GR-235	C\C=C1/C(=O)C[C@H]2[C@@H]3CCC4=CC(=O)CC[C@]4(C)[C@H]3CC[C@]12C	ATF1	No interaction	No interaction	No interaction	No interaction	0	0	0	0	0
parthenolide-(alternate-stereo)	C\C1=C/CC[C@@]2(C)O[C@@H]2[C@H]2OC(=O)C(=C)[C@@H]2CC1	ATF1	No interaction	No interaction	No interaction	No interaction	0	0	0	0	0
purmorphamine	C1CCC(CC1)n1cnc2c(Nc3ccc(cc3)N3CCOCC3)nc(Oc3cccc4ccccc34)nc12	ATF1	No interaction	No interaction	No interaction	No interaction	0	0	0	0	0
reversine	C1CCC(CC1)Nc2nc(Nc3ccc(cc3)N4CCOCC4)nc5[nH]cnc25	ATF1	No interaction	No interaction	No interaction	No interaction	0	0	0	0	0
TTNPB	CC(=Cc1ccc(cc1)C(=O)O)c2ccc3c(c2)C(C)(C)CCC3(C)C	ATF1	No interaction	No interaction	No interaction	No interaction	0	0	0	0	0
palbociclib	CC(=O)c1c(C)c2cnc(Nc3ccc(cn3)N3CCNCC3)nc2n(C2CCCC2)c1=O	ATF1	No interaction	No interaction	No interaction	No interaction	0	0	0	0	0
acetyl-farnesyl-cysteine	CC(=O)N[C@@H](CSC\C=C(/C)CC\C=C(/C)CCC=C(C)C)C(O)=O	ATF1	No interaction	No interaction	No interaction	No interaction	0	0	0	0	0
quizartinib	CC(C)(C)c1cc(NC(=O)Nc2ccc(cc2)-c2cn3c(n2)sc2cc(OCCN4CCOCC4)ccc32)no1	ATF1	No interaction	No interaction	No interaction	No interaction	0	0	0	0	0
timolol	CC(C)(C)NC[C@H](O)COc1nsnc1N1CCOCC1	ATF1	No interaction	No interaction	No interaction	No interaction	0	0	0	0	0
RS-17053	CC(C)(Cc1c[nH]c2ccc(Cl)cc12)NCCOc1ccccc1OCC1CC1	ATF1	No interaction	No interaction	No interaction	No interaction	0	0	0	0	0
PD-166793	CC(C)C(NS(=O)(=O)c1ccc(cc1)c2ccc(Br)cc2)C(=O)O	ATF1	No interaction	No interaction	No interaction	No interaction	0	0	0	0	0
GW-311616	CC(C)C1[C@H]2[C@@H](CCN2C(=O)/C=C/CN3CCCCC3)N(C1=O)S(=O)(=O)C	ATF1	No interaction	No interaction	No interaction	No interaction	0	0	0	0	0
JTE-013	CC(C)c1cc(NNC(=O)Nc2cc(Cl)nc(Cl)c2)nc2n(C)nc(C)c12	ATF1	No interaction	No interaction	No interaction	No interaction	0	0	0	0	0
propofol	CC(C)c1cccc(C(C)C)c1O	ATF1	No interaction	No interaction	No interaction	No interaction	0	0	0	0	0
NPC-15199	CC(C)CC(NC(=O)OCC1c2ccccc2-c3ccccc13)C(=O)O	ATF1	No interaction	No interaction	No interaction	No interaction	0	0	0	0	0
fenofibrate	CC(C)OC(=O)C(C)(C)Oc1ccc(cc1)C(=O)c1ccc(Cl)cc1	ATF1	No interaction	No interaction	No interaction	No interaction	0	0	0	0	0
SDZ-21009	CC(C)OC(=O)c1cc2c(OCC(O)CNC(C)(C)C)cccc2[nH]1	ATF1	No interaction	No interaction	No interaction	No interaction	0	0	0	0	0
LY-225910	CC(C)Oc1cccc(c1)-n1c(CCc2c[nH]c3ccc(Br)cc23)nc2ccccc2c1=O	ATF1	No interaction	No interaction	No interaction	No interaction	0	0	0	0	0
buphenine	CC(CCc1ccccc1)NC(C)C(O)c1ccc(O)cc1	ATF1	No interaction	No interaction	No interaction	No interaction	0	0	0	0	0
PSB-11	CC[C@@H]1CN2C(=N1)c1[nH]c(nc1N(C)C2=O)-c1ccccc1	ATF1	No interaction	No interaction	No interaction	No interaction	0	0	0	0	0
azithromycin	CC[C@H]1OC(=O)[C@H](C)[C@@H](O[C@H]2C[C@@](C)(OC)[C@@H](O)[C@H](C)O2)[C@H](C)[C@@H](O[C@@H]2O[C@H](C)C[C@@H]([C@H]2O)N(C)C)[C@](C)(O)C[C@@H](C)CN(C)[C@H](C)[C@@H](O)[C@]1(C)O	ATF1	No interaction	No interaction	No interaction	No interaction	0	0	0	0	0
motesanib	CC1(C)CNc2cc(NC(=O)c3cccnc3NCc3ccncc3)ccc12	ATF1	No interaction	No interaction	No interaction	No interaction	0	0	0	0	0
GYKI-52466	CC1=NN=C(c2ccc(N)cc2)c2cc3OCOc3cc2C1	ATF1	No interaction	No interaction	No interaction	No interaction	0	0	0	0	0
flavoxate	Cc1c(oc2c(cccc2c1=O)C(=O)OCCN1CCCCC1)-c1ccccc1	ATF1	No interaction	No interaction	No interaction	No interaction	0	0	0	0	0
oxymetazoline	Cc1cc(c(O)c(C)c1CC1=NCCN1)C(C)(C)C	ATF1	No interaction	No interaction	No interaction	No interaction	0	0	0	0	0
m-3M3FBS	Cc1cc(C)c(c(C)c1)S(=O)(=O)Nc1cccc(c1)C(F)(F)F	ATF1	No interaction	No interaction	No interaction	No interaction	0	0	0	0	0
ZM-323881	Cc1cc(F)c(Nc2ncnc3cc(OCc4ccccc4)ccc23)cc1O	ATF1	No interaction	No interaction	No interaction	No interaction	0	0	0	0	0
Ro-08-2750	Cc1cc2nc3c(nc(=O)[nH]c3=O)n(C)c2cc1C=O	ATF1	No interaction	No interaction	No interaction	No interaction	0	0	0	0	0
pirfenidone	Cc1ccc(=O)n(c1)-c1ccccc1	ATF1	No interaction	No interaction	No interaction	No interaction	0	0	0	0	0
PP-1	Cc1ccc(cc1)-c1nn(c2ncnc(N)c12)C(C)(C)C	ATF1	No interaction	No interaction	No interaction	No interaction	0	0	0	0	0
L-368899	Cc1ccccc1N1CCN(CC1)S(=O)(=O)CC12CCC(C[C@@H]1NC(=O)[C@@H](N)CCS(C)(=O)=O)C2(C)C	ATF1	No interaction	No interaction	No interaction	No interaction	0	0	0	0	0
SB-269970	CC1CCN(CC[C@H]2CCCN2S(=O)(=O)c2cccc(O)c2)CC1	ATF1	No interaction	No interaction	No interaction	No interaction	0	0	0	0	0
melperone	CC1CCN(CCCC(=O)c2ccc(F)cc2)CC1	ATF1	No interaction	No interaction	No interaction	No interaction	0	0	0	0	0
TG-101348	Cc1cnc(Nc2ccc(OCCN3CCCC3)cc2)nc1Nc1cccc(c1)S(=O)(=O)NC(C)(C)C	ATF1	No interaction	No interaction	No interaction	No interaction	0	0	0	0	0
BMS-345541	Cc1cnc2c(NCCN)nc3ccc(C)cc3n12	ATF1	No interaction	No interaction	No interaction	No interaction	0	0	0	0	0
GW-0742	Cc1nc(sc1CSc1ccc(OCC(O)=O)c(C)c1)-c1ccc(c(F)c1)C(F)(F)F	ATF1	No interaction	No interaction	No interaction	No interaction	0	0	0	0	0
GW-501516	Cc1nc(sc1CSc1ccc(OCC(O)=O)c(C)c1)-c1ccc(cc1)C(F)(F)F	ATF1	No interaction	No interaction	No interaction	No interaction	0	0	0	0	0
risperidone	Cc1nc2CCCCn2c(=O)c1CCN1CCC(CC1)c1noc2cc(F)ccc12	ATF1	No interaction	No interaction	No interaction	No interaction	0	0	0	0	0
Ro-10-5824	Cc1ncc(CN2CCC(=CC2)c2ccccc2)c(N)n1	ATF1	No interaction	No interaction	No interaction	No interaction	0	0	0	0	0
SANT-1	Cc1nn(c(C)c1C=NN2CCN(Cc3ccccc3)CC2)c4ccccc4	ATF1	No interaction	No interaction	No interaction	No interaction	0	0	0	0	0
torin-1	CCC(=O)N1CCN(CC1)c1ccc(cc1C(F)(F)F)-n1c2c(ccc1=O)cnc1ccc(cc21)-c1cnc2ccccc2c1	ATF1	No interaction	No interaction	No interaction	No interaction	0	0	0	0	0
fluticasone-propionate	CCC(=O)O[C@@]1([C@H](C)C[C@H]2[C@@H]3C[C@H](F)C4=CC(=O)C=C[C@]4(C)[C@@]3(F)[C@@H](O)C[C@]12C)C(=O)SCF	ATF1	No interaction	No interaction	No interaction	No interaction	0	0	0	0	0
ZD-7155	CCc1cc2N(Cc3ccc(cc3)-c3ccccc3-c3nnn[nH]3)C(=O)CCc2c(CC)n1	ATF1	No interaction	No interaction	No interaction	No interaction	0	0	0	0	0
TAK-715	CCc1nc(c(s1)-c1ccnc(NC(=O)c2ccccc2)c1)-c1cccc(C)c1	ATF1	No interaction	No interaction	No interaction	No interaction	0	0	0	0	0
nefazodone	CCc1nn(CCCN2CCN(CC2)c2cccc(Cl)c2)c(=O)n1CCOc1ccccc1	ATF1	No interaction	No interaction	No interaction	No interaction	0	0	0	0	0
estradiol-valerate	CCCCC(=O)O[C@H]1CCC2C3CCc4cc(O)ccc4C3CC[C@]12C	ATF1	No interaction	No interaction	No interaction	No interaction	0	0	0	0	0
dinoprostone	CCCCC[C@H](O)\C=C\[C@H]1[C@H](O)CC(=O)[C@@H]1C\C=C/CCCC(O)=O	ATF1	No interaction	No interaction	No interaction	No interaction	0	0	0	0	0
oleoylethanolamide	CCCCCCCC\C=C/CCCCCCCC(=O)NCCO	ATF1	No interaction	No interaction	No interaction	No interaction	0	0	0	0	0
embelin	CCCCCCCCCCCC1C(=O)C(=O)CC(=O)C1=O	ATF1	No interaction	No interaction	No interaction	No interaction	0	0	0	0	0
JTE-907	CCCCCOc1c(OC)ccc2cc(C(=O)NCc3ccc4OCOc4c3)c(=O)[nH]c12	ATF1	No interaction	No interaction	No interaction	No interaction	0	0	0	0	0
ZK-164015	CCCCCS(=O)(=O)CCCCCCCCCCn1c(c(C)c2cc(O)ccc12)-c1ccc(O)cc1	ATF1	No interaction	No interaction	No interaction	No interaction	0	0	0	0	0
nafadotride	CCCCN1CCCC1CNC(=O)c1cc(C#N)c2ccccc2c1OC	ATF1	No interaction	No interaction	No interaction	No interaction	0	0	0	0	0
PLX-4720	CCCS(=O)(=O)Nc1ccc(F)c(C(=O)c2c[nH]c3ncc(Cl)cc23)c1F	ATF1	No interaction	No interaction	No interaction	No interaction	0	0	0	0	0
lidocaine	CCN(CC)CC(=O)Nc1c(C)cccc1C	ATF1	No interaction	No interaction	No interaction	No interaction	0	0	0	0	0
PD-173074	CCN(CC)CCCCNc1ncc2cc(-c3cc(OC)cc(OC)c3)c(NC(=O)NC(C)(C)C)nc2n1	ATF1	No interaction	No interaction	No interaction	No interaction	0	0	0	0	0
sunitinib	CCN(CC)CCNC(=O)c1c(C)[nH]c(\C=C2/C(=O)Nc3ccc(F)cc23)c1C	ATF1	No interaction	No interaction	No interaction	No interaction	0	0	0	0	0
metoclopramide	CCN(CC)CCNC(=O)c1cc(Cl)c(N)cc1OC	ATF1	No interaction	No interaction	No interaction	No interaction	0	0	0	0	0
nitrocaramiphen	CCN(CC)CCOC(=O)C1(CCCC1)c1ccc(cc1)[N+]([O-])=O	ATF1	No interaction	No interaction	No interaction	No interaction	0	0	0	0	0
raclopride	CCN1CCC[C@H]1CNC(=O)c1c(O)c(Cl)cc(Cl)c1OC	ATF1	No interaction	No interaction	No interaction	No interaction	0	0	0	0	0
remoxipride	CCN1CCC[C@H]1CNC(=O)c1c(OC)ccc(Br)c1OC	ATF1	No interaction	No interaction	No interaction	No interaction	0	0	0	0	0
aurora-a-inhibitor-i	CCN1CCN(CC1)C(=O)Cc1ccc(Nc2ncc(F)c(Nc3ccc(cc3)C(=O)Nc3ccccc3Cl)n2)cc1	ATF1	No interaction	No interaction	No interaction	No interaction	0	0	0	0	0
PD-102807	CCOC(=O)c1c(C)[nH]c2ccc3OC4N(CCc5cc(OC)ccc45)Cc3c12	ATF1	No interaction	No interaction	No interaction	No interaction	0	0	0	0	0
ziprasidone	Clc1cc2NC(=O)Cc2cc1CCN1CCN(CC1)c1nsc2ccccc12	ATF1	No interaction	No interaction	No interaction	No interaction	0	0	0	0	0
L-745870	Clc1ccc(cc1)N1CCN(Cc2c[nH]c3ncccc23)CC1	ATF1	No interaction	No interaction	No interaction	No interaction	0	0	0	0	0
MRS-1220	Clc1ccc2nc(NC(=O)Cc3ccccc3)n3nc(nc3c2c1)-c1ccco1	ATF1	No interaction	No interaction	No interaction	No interaction	0	0	0	0	0
desmethylclozapine	Clc1ccc2Nc3ccccc3C(=Nc2c1)N1CCNCC1	ATF1	No interaction	No interaction	No interaction	No interaction	0	0	0	0	0
AT-7519	Clc1cccc(Cl)c1C(=O)Nc1c[nH]nc1C(=O)NC1CCNCC1	ATF1	No interaction	No interaction	No interaction	No interaction	0	0	0	0	0
NGB-2904	Clc1cccc(N2CCN(CCCCNC(=O)c3ccc-4c(Cc5ccccc-45)c3)CC2)c1Cl	ATF1	No interaction	No interaction	No interaction	No interaction	0	0	0	0	0
IRL-2500	CN(C(Cc1ccc(cc1)c2ccccc2)C(=O)NC(Cc3c[nH]c4ccccc34)C(=O)O)C(=O)c5cc(C)cc(C)c5	ATF1	No interaction	No interaction	No interaction	No interaction	0	0	0	0	0
KN-62	CN(C(Cc1ccc(OS(=O)(=O)c2cccc3cnccc23)cc1)C(=O)N4CCN(CC4)c5ccccc5)S(=O)(=O)c6cccc7cnccc67	ATF1	No interaction	No interaction	No interaction	No interaction	0	0	0	0	0
afatinib	CN(C)C\C=C\C(=O)Nc1cc2c(Nc3ccc(F)c(Cl)c3)ncnc2cc1O[C@H]1CCOC1	ATF1	No interaction	No interaction	No interaction	No interaction	0	0	0	0	0
SU-4312	CN(C)c1ccc(cc1)\C=C1/C(=O)Nc2ccccc12	ATF1	No interaction	No interaction	No interaction	No interaction	0	0	0	0	0
pheniramine	CN(C)CCC(c1ccccc1)c1ccccn1	ATF1	No interaction	No interaction	No interaction	No interaction	0	0	0	0	0
tripelennamine	CN(C)CCN(Cc1ccccc1)c1ccccn1	ATF1	No interaction	No interaction	No interaction	No interaction	0	0	0	0	0
SB-590885	CN(C)CCOc1ccc(cc1)-c1nc(c([nH]1)-c1ccc2c(CC\C2=N\O)c1)-c1ccncc1	ATF1	No interaction	No interaction	No interaction	No interaction	0	0	0	0	0
SDZ-NKT-343	CN(Cc1ccccc1)C(=O)C(Cc2ccc3ccccc3c2)NC(=O)C4CCCN4C(=O)Nc5ccccc5[N+](=O)[O-]	ATF1	No interaction	No interaction	No interaction	No interaction	0	0	0	0	0
alvocidib	CN1CC[C@@H]([C@H](O)C1)c1c(O)cc(O)c2c1oc(cc2=O)-c1ccccc1Cl	ATF1	No interaction	No interaction	No interaction	No interaction	0	0	0	0	0
JNJ-10191584	CN1CCN(CC1)C(=O)c1nc2ccc(Cl)cc2[nH]1	ATF1	No interaction	No interaction	No interaction	No interaction	0	0	0	0	0
WZ-3146	CN1CCN(CC1)c1ccc(Nc2ncc(Cl)c(Oc3cccc(NC(=O)C=C)c3)n2)cc1	ATF1	No interaction	No interaction	No interaction	No interaction	0	0	0	0	0
dovitinib	CN1CCN(CC1)c1ccc2nc([nH]c2c1)-c1c(N)c2c(F)cccc2[nH]c1=O	ATF1	No interaction	No interaction	No interaction	No interaction	0	0	0	0	0
masitinib	CN1CCN(Cc2ccc(cc2)C(=O)Nc2ccc(C)c(Nc3nc(cs3)-c3cccnc3)c2)CC1	ATF1	No interaction	No interaction	No interaction	No interaction	0	0	0	0	0
saracatinib	CN1CCN(CCOc2cc(OC3CCOCC3)c3c(Nc4c5OCOc5ccc4Cl)ncnc3c2)CC1	ATF1	No interaction	No interaction	No interaction	No interaction	0	0	0	0	0
axitinib	CNC(=O)c1ccccc1Sc1ccc2c(\C=C\c3ccccn3)n[nH]c2c1	ATF1	No interaction	No interaction	No interaction	No interaction	0	0	0	0	0
WYE-125132	CNC(=O)Nc1ccc(cc1)-c1nc(N2CC3CCC(C2)O3)c2cnn(C3CCC4(CC3)OCCO4)c2n1	ATF1	No interaction	No interaction	No interaction	No interaction	0	0	0	0	0
nortriptyline	CNCCC=C1c2ccccc2CCc2ccccc12	ATF1	No interaction	No interaction	No interaction	No interaction	0	0	0	0	0
midostaurin	CO[C@@H]1[C@@H](C[C@H]2O[C@]1(C)n1c3ccccc3c3c4CNC(=O)c4c4c5ccccc5n2c4c13)N(C)C(=O)c1ccccc1	ATF1	No interaction	No interaction	No interaction	No interaction	0	0	0	0	0
everolimus	CO[C@@H]1C[C@H](C[C@@H](C)[C@@H]2CC(=O)[C@H](C)\C=C(C)\[C@@H](O)[C@@H](OC)C(=O)[C@H](C)C[C@H](C)\C=C\C=C\C=C(C)\[C@H](C[C@@H]3CC[C@@H](C)[C@@](O)(O3)C(=O)C(=O)N3CCCC[C@H]3C(=O)O2)OC)CC[C@H]1OCCO	ATF1	No interaction	No interaction	No interaction	No interaction	0	0	0	0	0
PCA-4248	COC(=O)C1=C(C)NC(C)=C(C1C)C(=O)OCCSc1ccccc1	ATF1	No interaction	No interaction	No interaction	No interaction	0	0	0	0	0
epirizole	COc1cc(C)nn1-c1nc(C)cc(OC)n1	ATF1	No interaction	No interaction	No interaction	No interaction	0	0	0	0	0
XMD-1150	COc1cc(ccc1Nc1ncc2N(C)C(=O)c3ccccc3N(C)c2n1)C(=O)N1CCC(CC1)N1CCN(C)CC1	ATF1	No interaction	No interaction	No interaction	No interaction	0	0	0	0	0
iloperidone	COc1cc(ccc1OCCCN1CCC(CC1)c1noc2cc(F)ccc12)C(C)=O	ATF1	No interaction	No interaction	No interaction	No interaction	0	0	0	0	0
RS-67506	COc1cc(N)c(Cl)cc1C(=O)CCC1CCN(CCNS(C)(=O)=O)CC1	ATF1	No interaction	No interaction	No interaction	No interaction	0	0	0	0	0
RS-102221	COc1cc(OC)c(cc1NS(=O)(=O)c1ccc(cc1)C(F)(F)F)C(=O)CCCCN1CCC2(CC1)NC(=O)NC2=O	ATF1	No interaction	No interaction	No interaction	No interaction	0	0	0	0	0
tandutinib	COc1cc2c(ncnc2cc1OCCCN1CCCCC1)N1CCN(CC1)C(=O)Nc1ccc(OC(C)C)cc1	ATF1	No interaction	No interaction	No interaction	No interaction	0	0	0	0	0
LY-320135	COc1ccc(cc1)-c1oc2cc(OC)ccc2c1C(=O)c1ccc(cc1)C#N	ATF1	No interaction	No interaction	No interaction	No interaction	0	0	0	0	0
picotamide	COc1ccc(cc1C(=O)NCc1cccnc1)C(=O)NCc1cccnc1	ATF1	No interaction	No interaction	No interaction	No interaction	0	0	0	0	0
nobiletin	COc1ccc(cc1OC)-c1cc(=O)c2c(OC)c(OC)c(OC)c(OC)c2o1	ATF1	No interaction	No interaction	No interaction	No interaction	0	0	0	0	0
NAN-190	COc1ccccc1N1CCN(CCCCN2C(=O)c3ccccc3C2=O)CC1	ATF1	No interaction	No interaction	No interaction	No interaction	0	0	0	0	0
zibotentan	COc1nc(C)cnc1NS(=O)(=O)c1cccnc1-c1ccc(cc1)-c1nnco1	ATF1	No interaction	No interaction	No interaction	No interaction	0	0	0	0	0
SB-239063	COc1nccc(n1)-c1c(ncn1[C@H]1CC[C@H](O)CC1)-c1ccc(F)cc1	ATF1	No interaction	No interaction	No interaction	No interaction	0	0	0	0	0
CP-724714	COCC(=O)NC\C=C\c1ccc2ncnc(Nc3ccc(Oc4ccc(C)nc4)c(C)c3)c2c1	ATF1	No interaction	No interaction	No interaction	No interaction	0	0	0	0	0
YM-155	COCC[n+]1c(C)n(Cc2cnccn2)c2c1C(=O)c1ccccc1C2=O	ATF1	No interaction	No interaction	No interaction	No interaction	0	0	0	0	0
erlotinib	COCCOc1cc2ncnc(Nc3cccc(c3)C#C)c2cc1OCCOC	ATF1	No interaction	No interaction	No interaction	No interaction	0	0	0	0	0
GDC-0941	CS(=O)(=O)N1CCN(Cc2cc3nc(nc(N4CCOCC4)c3s2)-c2cccc3[nH]ncc23)CC1	ATF1	No interaction	No interaction	No interaction	No interaction	0	0	0	0	0
L-694247	CS(=O)(=O)Nc1ccc(Cc2noc(n2)-c2ccc3[nH]cc(CCN)c3c2)cc1	ATF1	No interaction	No interaction	No interaction	No interaction	0	0	0	0	0
DMSO	CS(C)=O	ATF1	No interaction	No interaction	No interaction	No interaction	0	0	0	0	0
L-733060	FC(F)(F)c1cc(CO[C@H]2CCCN[C@H]2c2ccccc2)cc(c1)C(F)(F)F	ATF1	No interaction	No interaction	No interaction	No interaction	0	0	0	0	0
canertinib	Fc1ccc(Nc2ncnc3cc(OCCCN4CCOCC4)c(NC(=O)C=C)cc23)cc1Cl	ATF1	No interaction	No interaction	No interaction	No interaction	0	0	0	0	0
VX-745	Fc1ccc(Sc2ccc3c(-c4c(Cl)cccc4Cl)c(=O)ncn3n2)c(F)c1	ATF1	No interaction	No interaction	No interaction	No interaction	0	0	0	0	0
iodophenpropit	Ic1ccc(CCNC(=N)SCCCc2c[nH]cn2)cc1	ATF1	No interaction	No interaction	No interaction	No interaction	0	0	0	0	0
ruxolitinib	N#CC[C@H](C1CCCC1)n1cc(cn1)-c1ncnc2[nH]ccc12	ATF1	No interaction	No interaction	No interaction	No interaction	0	0	0	0	0
MEK1-2-inhibitor	N\C(Sc1ccc(N)cc1)=C(\C#N)c1ccccc1C(F)(F)F	ATF1	No interaction	No interaction	No interaction	No interaction	0	0	0	0	0
GR-144053	NC(=N)c1ccc(cc1)N1CCN(CC1)C1CCN(CC(O)=O)CC1	ATF1	No interaction	No interaction	No interaction	No interaction	0	0	0	0	0
tyrphostin-AG-99	NC(=O)C(=C\c1ccc(O)c(O)c1)\C#N	ATF1	No interaction	No interaction	No interaction	No interaction	0	0	0	0	0
SB-431542	NC(=O)c1ccc(cc1)-c1nc(c([nH]1)-c1ccccn1)-c1ccc2OCOc2c1	ATF1	No interaction	No interaction	No interaction	No interaction	0	0	0	0	0
nicotinamide	NC(=O)c1cccnc1	ATF1	No interaction	No interaction	No interaction	No interaction	0	0	0	0	0
ICI-162846	NC(=O)CCCCn1ccc(N=C(N)NCC(F)(F)F)n1	ATF1	No interaction	No interaction	No interaction	No interaction	0	0	0	0	0
TWS-119	Nc1cccc(c1)-c1cc2c(Oc3cccc(O)c3)ncnc2[nH]1	ATF1	No interaction	No interaction	No interaction	No interaction	0	0	0	0	0
ZM-241385	Nc1nc(NCCc2ccc(O)cc2)nc2nc(nn12)-c1ccco1	ATF1	No interaction	No interaction	No interaction	No interaction	0	0	0	0	0
riluzole	Nc1nc2ccc(OC(F)(F)F)cc2s1	ATF1	No interaction	No interaction	No interaction	No interaction	0	0	0	0	0
dopamine	NCCc1ccc(O)c(O)c1	ATF1	No interaction	No interaction	No interaction	No interaction	0	0	0	0	0
KU-55933	O=c1cc(oc(c1)-c1cccc2Sc3ccccc3Sc12)N1CCOCC1	ATF1	No interaction	No interaction	No interaction	No interaction	0	0	0	0	0
LY-303511	O=c1cc(oc2c(cccc12)-c1ccccc1)N1CCNCC1	ATF1	No interaction	No interaction	No interaction	No interaction	0	0	0	0	0
CGP-52411	O=C1NC(=O)c2cc(Nc3ccccc3)c(Nc3ccccc3)cc12	ATF1	No interaction	No interaction	No interaction	No interaction	0	0	0	0	0
fasudil	O=S(=O)(N1CCCNCC1)c1cccc2cnccc12	ATF1	No interaction	No interaction	No interaction	No interaction	0	0	0	0	0
T-0901317	OC(c1ccc(cc1)N(CC(F)(F)F)S(=O)(=O)c1ccccc1)(C(F)(F)F)C(F)(F)F	ATF1	No interaction	No interaction	No interaction	No interaction	0	0	0	0	0
SKF-81297	Oc1cc2C(CNCCc2c(Cl)c1O)c1ccccc1	ATF1	No interaction	No interaction	No interaction	No interaction	0	0	0	0	0
SKF-77434	Oc1cc2CCN(CC=C)CC(c3ccccc3)c2cc1O	ATF1	No interaction	No interaction	No interaction	No interaction	0	0	0	0	0
PHTPP	Oc1ccc(cc1)-c1c(nn2c(cc(nc12)C(F)(F)F)C(F)(F)F)-c1ccccc1	ATF1	No interaction	No interaction	No interaction	No interaction	0	0	0	0	0
apigenin	Oc1ccc(cc1)-c1cc(=O)c2c(O)cc(O)cc2o1	ATF1	No interaction	No interaction	No interaction	No interaction	0	0	0	0	0
SB-202190	Oc1ccc(cc1)-c1nc(c([nH]1)-c1ccncc1)-c1ccc(F)cc1	ATF1	No interaction	No interaction	No interaction	No interaction	0	0	0	0	0
BE-2254	Oc1ccc(CCNCC2CCc3ccccc3C2=O)cc1	ATF1	No interaction	No interaction	No interaction	No interaction	0	0	0	0	0
pyroxamide	ONC(=O)CCCCCCC(=O)Nc1cccnc1	ATF1	No interaction	No interaction	No interaction	No interaction	0	0	0	0	0
pyrrolidine-dithiocarbamate	SC(=S)N1CCCC1	ATF1	No interaction	No interaction	No interaction	No interaction	0	0	0	0	0
JNJ-10191584	CN1CCN(CC1)C(=O)c1nc2ccc(Cl)cc2[nH]1	ATF4	No interaction	No interaction	No interaction	No interaction	0	0	0	0	0
pyrrolidine-dithiocarbamate	SC(=S)N1CCCC1	ATF4	No interaction	No interaction	No interaction	No interaction	0	0	0	0	0
Ro-08-2750	Cc1cc2nc3c(nc(=O)[nH]c3=O)n(C)c2cc1C=O	ATF6	No interaction	No interaction	No interaction	No interaction	0	0	0	0	0
PD-102807	CCOC(=O)c1c(C)[nH]c2ccc3OC4N(CCc5cc(OC)ccc45)Cc3c12	ATF6	No interaction	No interaction	No interaction	No interaction	0	0	0	0	0
JNJ-10191584	CN1CCN(CC1)C(=O)c1nc2ccc(Cl)cc2[nH]1	ATF6	No interaction	No interaction	No interaction	No interaction	0	0	0	0	0
azithromycin	CC[C@H]1OC(=O)[C@H](C)[C@@H](O[C@H]2C[C@@](C)(OC)[C@@H](O)[C@H](C)O2)[C@H](C)[C@@H](O[C@@H]2O[C@H](C)C[C@@H]([C@H]2O)N(C)C)[C@](C)(O)C[C@@H](C)CN(C)[C@H](C)[C@@H](O)[C@]1(C)O	PLCG1	No interaction	No interaction	No interaction	No interaction	0	0	0	0	0
desmethylclozapine	Clc1ccc2Nc3ccccc3C(=Nc2c1)N1CCNCC1	PLCG1	No interaction	No interaction	No interaction	No interaction	0	0	0	0	0
JNJ-10191584	CN1CCN(CC1)C(=O)c1nc2ccc(Cl)cc2[nH]1	PLCG1	No interaction	No interaction	No interaction	No interaction	0	0	0	0	0
saracatinib	CN1CCN(CCOc2cc(OC3CCOCC3)c3c(Nc4c5OCOc5ccc4Cl)ncnc3c2)CC1	PLCG1	No interaction	No interaction	No interaction	No interaction	0	0	0	0	0
pyrrolidine-dithiocarbamate	SC(=S)N1CCCC1	PLCG1	No interaction	No interaction	No interaction	No interaction	0	0	0	0	0
T-0070907	[O-][N+](=O)c1ccc(Cl)c(c1)C(=O)Nc1ccncc1	FPR1	No interaction	No interaction	No interaction	No interaction	0	0	0	0	0
brimonidine	Brc1c(NC2=NCCN2)ccc2nccnc12	FPR1	No interaction	No interaction	No interaction	No interaction	0	0	0	0	0
H-89	Brc1ccc(\C=C\CNCCNS(=O)(=O)c2cccc3cnccc23)cc1	FPR1	No interaction	No interaction	No interaction	No interaction	0	0	0	0	0
LY-288513	Brc1ccc(NC(=O)N2NC(=O)[C@H]([C@@H]2c2ccccc2)c2ccccc2)cc1	FPR1	No interaction	No interaction	No interaction	No interaction	0	0	0	0	0
kenpaullone	Brc1ccc2[nH]c-3c(CC(=O)Nc4ccccc-34)c2c1	FPR1	No interaction	No interaction	No interaction	No interaction	0	0	0	0	0
naphazoline	C(C1=NCCN1)c1cccc2ccccc12	FPR1	No interaction	No interaction	No interaction	No interaction	0	0	0	0	0
3,3'-diindolylmethane	C(c1c[nH]c2ccccc12)c1c[nH]c2ccccc12	FPR1	No interaction	No interaction	No interaction	No interaction	0	0	0	0	0
immepip	C(C1CCNCC1)c1c[nH]cn1	FPR1	No interaction	No interaction	No interaction	No interaction	0	0	0	0	0
VU-0418946-1	C(Nc1nc(nnc1-c1ccccc1)-c1ccccn1)c1ccc(cc1)-c1ccccc1	FPR1	No interaction	No interaction	No interaction	No interaction	0	0	0	0	0
dexrazoxane	C[C@@H](CN1CC(=O)NC(=O)C1)N1CC(=O)NC(=O)C1	FPR1	No interaction	No interaction	No interaction	No interaction	0	0	0	0	0
somatostatin	C[C@@H](O)[C@@H]1NC(=O)[C@H](CCCCN)NC(=O)[C@H](Cc2c[nH]c3ccccc23)NC(=O)[C@H](Cc2ccccc2)NC(=O)[C@H](Cc2ccccc2)NC(=O)[C@H](CC(N)=O)NC(=O)[C@H](CCCCN)NC(=O)[C@H](CSSC[C@H](NC(=O)[C@H](CO)NC(=O)[C@@H](NC(=O)[C@H](Cc2ccccc2)NC1=O)[C@@H](C)O)C(O)=O)NC(=O)CNC(=O)[C@H](C)N	FPR1	No interaction	No interaction	No interaction	No interaction	0	0	0	0	0
crizotinib	C[C@@H](Oc1cc(cnc1N)-c1cnn(c1)C1CCNCC1)c1c(Cl)ccc(F)c1Cl	FPR1	No interaction	No interaction	No interaction	No interaction	0	0	0	0	0
GSK-461364	C[C@@H](Oc1cc(sc1C(N)=O)-n1cnc2ccc(CN3CCN(C)CC3)cc12)c1ccccc1C(F)(F)F	FPR1	No interaction	No interaction	No interaction	No interaction	0	0	0	0	0
lestaurtinib	C[C@]12O[C@H](C[C@]1(O)CO)n1c3ccccc3c3c4C(=O)NCc4c4c5ccccc5n2c4c13	FPR1	No interaction	No interaction	No interaction	No interaction	0	0	0	0	0
glycopyrrolate	C[N+]1(C)CCC(C1)OC(=O)C(O)(C1CCCC1)c1ccccc1	FPR1	No interaction	No interaction	No interaction	No interaction	0	0	0	0	0
GR-235	C\C=C1/C(=O)C[C@H]2[C@@H]3CCC4=CC(=O)CC[C@]4(C)[C@H]3CC[C@]12C	FPR1	No interaction	No interaction	No interaction	No interaction	0	0	0	0	0
parthenolide-(alternate-stereo)	C\C1=C/CC[C@@]2(C)O[C@@H]2[C@H]2OC(=O)C(=C)[C@@H]2CC1	FPR1	No interaction	No interaction	No interaction	No interaction	0	0	0	0	0
purmorphamine	C1CCC(CC1)n1cnc2c(Nc3ccc(cc3)N3CCOCC3)nc(Oc3cccc4ccccc34)nc12	FPR1	No interaction	No interaction	No interaction	No interaction	0	0	0	0	0
reversine	C1CCC(CC1)Nc2nc(Nc3ccc(cc3)N4CCOCC4)nc5[nH]cnc25	FPR1	No interaction	No interaction	No interaction	No interaction	0	0	0	0	0
iloprost	CC#CCC(C)[C@H](O)\C=C\[C@H]1[C@H](O)C[C@@H]2C\C(C[C@H]12)=C/CCCC(O)=O	FPR1	No interaction	No interaction	No interaction	No interaction	0	0	0	0	0
isotretinoin	CC(/C=C/C1=C(C)CCCC1(C)C)=C\C=C\C(C)=C/C(O)=O	FPR1	No interaction	No interaction	No interaction	No interaction	0	0	0	0	0
TTNPB	CC(=Cc1ccc(cc1)C(=O)O)c2ccc3c(c2)C(C)(C)CCC3(C)C	FPR1	No interaction	No interaction	No interaction	No interaction	0	0	0	0	0
palbociclib	CC(=O)c1c(C)c2cnc(Nc3ccc(cn3)N3CCNCC3)nc2n(C2CCCC2)c1=O	FPR1	No interaction	No interaction	No interaction	No interaction	0	0	0	0	0
acetyl-farnesyl-cysteine	CC(=O)N[C@@H](CSC\C=C(/C)CC\C=C(/C)CCC=C(C)C)C(O)=O	FPR1	No interaction	No interaction	No interaction	No interaction	0	0	0	0	0
tenovin-1	CC(=O)Nc1ccc(NC(=S)NC(=O)c2ccc(cc2)C(C)(C)C)cc1	FPR1	No interaction	No interaction	No interaction	No interaction	0	0	0	0	0
luzindole	CC(=O)NCCc1c(Cc2ccccc2)[nH]c2ccccc12	FPR1	No interaction	No interaction	No interaction	No interaction	0	0	0	0	0
spironolactone	CC(=O)S[C@@H]1CC2=CC(=O)CC[C@]2(C)[C@H]2CC[C@@]3(C)[C@@H](CC[C@@]33CCC(=O)O3)[C@H]12	FPR1	No interaction	No interaction	No interaction	No interaction	0	0	0	0	0
quizartinib	CC(C)(C)c1cc(NC(=O)Nc2ccc(cc2)-c2cn3c(n2)sc2cc(OCCN4CCOCC4)ccc32)no1	FPR1	No interaction	No interaction	No interaction	No interaction	0	0	0	0	0
timolol	CC(C)(C)NC[C@H](O)COc1nsnc1N1CCOCC1	FPR1	No interaction	No interaction	No interaction	No interaction	0	0	0	0	0
RS-17053	CC(C)(Cc1c[nH]c2ccc(Cl)cc12)NCCOc1ccccc1OCC1CC1	FPR1	No interaction	No interaction	No interaction	No interaction	0	0	0	0	0
PD-166793	CC(C)C(NS(=O)(=O)c1ccc(cc1)c2ccc(Br)cc2)C(=O)O	FPR1	No interaction	No interaction	No interaction	No interaction	0	0	0	0	0
GW-311616	CC(C)C1[C@H]2[C@@H](CCN2C(=O)/C=C/CN3CCCCC3)N(C1=O)S(=O)(=O)C	FPR1	No interaction	No interaction	No interaction	No interaction	0	0	0	0	0
gossypol	CC(C)c1c(O)c(O)c(C=O)c2c(O)c(c(C)cc12)-c1c(C)cc2c(C(C)C)c(O)c(O)c(C=O)c2c1O	FPR1	No interaction	No interaction	No interaction	No interaction	0	0	0	0	0
JTE-013	CC(C)c1cc(NNC(=O)Nc2cc(Cl)nc(Cl)c2)nc2n(C)nc(C)c12	FPR1	No interaction	No interaction	No interaction	No interaction	0	0	0	0	0
propofol	CC(C)c1cccc(C(C)C)c1O	FPR1	No interaction	No interaction	No interaction	No interaction	0	0	0	0	0
PHA-793887	CC(C)CC(=O)Nc1n[nH]c2c1CN(C(=O)C1CCN(C)CC1)C2(C)C	FPR1	No interaction	No interaction	No interaction	No interaction	0	0	0	0	0
FR-139317	CC(C)CC(NC(=O)N1CCCCCC1)C(=O)NC(Cc2cn(C)c3ccccc23)C(=O)NC(Cc4ccccn4)C(=O)O	FPR1	No interaction	No interaction	No interaction	No interaction	0	0	0	0	0
NPC-15199	CC(C)CC(NC(=O)OCC1c2ccccc2-c3ccccc13)C(=O)O	FPR1	No interaction	No interaction	No interaction	No interaction	0	0	0	0	0
Y-134	CC(C)N1CCN(CC1)c1ccc(cc1)C(=O)c1c(sc2cc(O)ccc12)-c1ccc(O)cc1	FPR1	No interaction	No interaction	No interaction	No interaction	0	0	0	0	0
PU-H71	CC(C)NCCCn1c(Sc2cc3OCOc3cc2I)nc2c(N)ncnc12	FPR1	No interaction	No interaction	No interaction	No interaction	0	0	0	0	0
fenofibrate	CC(C)OC(=O)C(C)(C)Oc1ccc(cc1)C(=O)c1ccc(Cl)cc1	FPR1	No interaction	No interaction	No interaction	No interaction	0	0	0	0	0
SDZ-21009	CC(C)OC(=O)c1cc2c(OCC(O)CNC(C)(C)C)cccc2[nH]1	FPR1	No interaction	No interaction	No interaction	No interaction	0	0	0	0	0
LY-225910	CC(C)Oc1cccc(c1)-n1c(CCc2c[nH]c3ccc(Br)cc23)nc2ccccc2c1=O	FPR1	No interaction	No interaction	No interaction	No interaction	0	0	0	0	0
buphenine	CC(CCc1ccccc1)NC(C)C(O)c1ccc(O)cc1	FPR1	No interaction	No interaction	No interaction	No interaction	0	0	0	0	0
PSB-11	CC[C@@H]1CN2C(=N1)c1[nH]c(nc1N(C)C2=O)-c1ccccc1	FPR1	No interaction	No interaction	No interaction	No interaction	0	0	0	0	0
roscovitine	CC[C@H](CO)Nc1nc(NCc2ccccc2)c2ncn(C(C)C)c2n1	FPR1	No interaction	No interaction	No interaction	No interaction	0	0	0	0	0
SB-222200	CC[C@H](NC(=O)c1c(C)c(nc2ccccc12)-c1ccccc1)c1ccccc1	FPR1	No interaction	No interaction	No interaction	No interaction	0	0	0	0	0
azithromycin	CC[C@H]1OC(=O)[C@H](C)[C@@H](O[C@H]2C[C@@](C)(OC)[C@@H](O)[C@H](C)O2)[C@H](C)[C@@H](O[C@@H]2O[C@H](C)C[C@@H]([C@H]2O)N(C)C)[C@](C)(O)C[C@@H](C)CN(C)[C@H](C)[C@@H](O)[C@]1(C)O	FPR1	No interaction	No interaction	No interaction	No interaction	0	0	0	0	0
motesanib	CC1(C)CNc2cc(NC(=O)c3cccnc3NCc3ccncc3)ccc12	FPR1	No interaction	No interaction	No interaction	No interaction	0	0	0	0	0
GYKI-52466	CC1=NN=C(c2ccc(N)cc2)c2cc3OCOc3cc2C1	FPR1	No interaction	No interaction	No interaction	No interaction	0	0	0	0	0
flavoxate	Cc1c(oc2c(cccc2c1=O)C(=O)OCCN1CCCCC1)-c1ccccc1	FPR1	No interaction	No interaction	No interaction	No interaction	0	0	0	0	0
oxymetazoline	Cc1cc(c(O)c(C)c1CC1=NCCN1)C(C)(C)C	FPR1	No interaction	No interaction	No interaction	No interaction	0	0	0	0	0
ZM-323881	Cc1cc(F)c(Nc2ncnc3cc(OCc4ccccc4)ccc23)cc1O	FPR1	No interaction	No interaction	No interaction	No interaction	0	0	0	0	0
Ro-08-2750	Cc1cc2nc3c(nc(=O)[nH]c3=O)n(C)c2cc1C=O	FPR1	No interaction	No interaction	No interaction	No interaction	0	0	0	0	0
GP-2a	Cc1ccc-2c(Cc3c(nn(c-23)-c2ccc(Cl)cc2Cl)C(=O)NC2CCCCC2)c1	FPR1	No interaction	No interaction	No interaction	No interaction	0	0	0	0	0
GP-1a	Cc1ccc-2c(Cc3c(nn(c-23)-c2ccc(Cl)cc2Cl)C(=O)NN2CCCCC2)c1	FPR1	No interaction	No interaction	No interaction	No interaction	0	0	0	0	0
pirfenidone	Cc1ccc(=O)n(c1)-c1ccccc1	FPR1	No interaction	No interaction	No interaction	No interaction	0	0	0	0	0
PP-1	Cc1ccc(cc1)-c1nn(c2ncnc(N)c12)C(C)(C)C	FPR1	No interaction	No interaction	No interaction	No interaction	0	0	0	0	0
pifithrin	Cc1ccc(cc1)c2cn3c4CCCCc4sc3n2	FPR1	No interaction	No interaction	No interaction	No interaction	0	0	0	0	0
XL-147	Cc1ccc(cc1)S(=O)(=O)Nc1nc2ccccc2nc1Nc1ccc2nsnc2c1	FPR1	No interaction	No interaction	No interaction	No interaction	0	0	0	0	0
meclofenamic-acid	Cc1ccc(Cl)c(Nc2ccccc2C(O)=O)c1Cl	FPR1	No interaction	No interaction	No interaction	No interaction	0	0	0	0	0
linifanib	Cc1ccc(F)c(NC(=O)Nc2ccc(cc2)-c2cccc3[nH]nc(N)c23)c1	FPR1	No interaction	No interaction	No interaction	No interaction	0	0	0	0	0
AZ-628	Cc1ccc(NC(=O)c2cccc(c2)C(C)(C)C#N)cc1Nc1ccc2ncn(C)c(=O)c2c1	FPR1	No interaction	No interaction	No interaction	No interaction	0	0	0	0	0
mefenamic-acid	Cc1cccc(Nc2ccccc2C(O)=O)c1C	FPR1	No interaction	No interaction	No interaction	No interaction	0	0	0	0	0
L-368899	Cc1ccccc1N1CCN(CC1)S(=O)(=O)CC12CCC(C[C@@H]1NC(=O)[C@@H](N)CCS(C)(=O)=O)C2(C)C	FPR1	No interaction	No interaction	No interaction	No interaction	0	0	0	0	0
SB-269970	CC1CCN(CC[C@H]2CCCN2S(=O)(=O)c2cccc(O)c2)CC1	FPR1	No interaction	No interaction	No interaction	No interaction	0	0	0	0	0
melperone	CC1CCN(CCCC(=O)c2ccc(F)cc2)CC1	FPR1	No interaction	No interaction	No interaction	No interaction	0	0	0	0	0
TG-101348	Cc1cnc(Nc2ccc(OCCN3CCCC3)cc2)nc1Nc1cccc(c1)S(=O)(=O)NC(C)(C)C	FPR1	No interaction	No interaction	No interaction	No interaction	0	0	0	0	0
BMS-345541	Cc1cnc2c(NCCN)nc3ccc(C)cc3n12	FPR1	No interaction	No interaction	No interaction	No interaction	0	0	0	0	0
GW-0742	Cc1nc(sc1CSc1ccc(OCC(O)=O)c(C)c1)-c1ccc(c(F)c1)C(F)(F)F	FPR1	No interaction	No interaction	No interaction	No interaction	0	0	0	0	0
GW-501516	Cc1nc(sc1CSc1ccc(OCC(O)=O)c(C)c1)-c1ccc(cc1)C(F)(F)F	FPR1	No interaction	No interaction	No interaction	No interaction	0	0	0	0	0
risperidone	Cc1nc2CCCCn2c(=O)c1CCN1CCC(CC1)c1noc2cc(F)ccc12	FPR1	No interaction	No interaction	No interaction	No interaction	0	0	0	0	0
Ro-10-5824	Cc1ncc(CN2CCC(=CC2)c2ccccc2)c(N)n1	FPR1	No interaction	No interaction	No interaction	No interaction	0	0	0	0	0
SANT-1	Cc1nn(c(C)c1C=NN2CCN(Cc3ccccc3)CC2)c4ccccc4	FPR1	No interaction	No interaction	No interaction	No interaction	0	0	0	0	0
RS-504393	Cc1oc(nc1CCN1CCC2(CC1)OC(=O)Nc1ccc(C)cc21)-c1ccccc1	FPR1	No interaction	No interaction	No interaction	No interaction	0	0	0	0	0
leflunomide	Cc1oncc1C(=O)Nc1ccc(cc1)C(F)(F)F	FPR1	No interaction	No interaction	No interaction	No interaction	0	0	0	0	0
FIT	CCC(=O)N(C1CCN(CCc2ccc(cc2)N=C=S)CC1)c1ccccc1	FPR1	No interaction	No interaction	No interaction	No interaction	0	0	0	0	0
torin-1	CCC(=O)N1CCN(CC1)c1ccc(cc1C(F)(F)F)-n1c2c(ccc1=O)cnc1ccc(cc21)-c1cnc2ccccc2c1	FPR1	No interaction	No interaction	No interaction	No interaction	0	0	0	0	0
ZD-7155	CCc1cc2N(Cc3ccc(cc3)-c3ccccc3-c3nnn[nH]3)C(=O)CCc2c(CC)n1	FPR1	No interaction	No interaction	No interaction	No interaction	0	0	0	0	0
TAK-715	CCc1nc(c(s1)-c1ccnc(NC(=O)c2ccccc2)c1)-c1cccc(C)c1	FPR1	No interaction	No interaction	No interaction	No interaction	0	0	0	0	0
nefazodone	CCc1nn(CCCN2CCN(CC2)c2cccc(Cl)c2)c(=O)n1CCOc1ccccc1	FPR1	No interaction	No interaction	No interaction	No interaction	0	0	0	0	0
valsartan	CCCCC(=O)N(Cc1ccc(cc1)-c1ccccc1-c1nn[nH]n1)[C@@H](C(C)C)C(O)=O	FPR1	No interaction	No interaction	No interaction	No interaction	0	0	0	0	0
estradiol-valerate	CCCCC(=O)O[C@H]1CCC2C3CCc4cc(O)ccc4C3CC[C@]12C	FPR1	No interaction	No interaction	No interaction	No interaction	0	0	0	0	0
dinoprostone	CCCCC[C@H](O)\C=C\[C@H]1[C@H](O)CC(=O)[C@@H]1C\C=C/CCCC(O)=O	FPR1	No interaction	No interaction	No interaction	No interaction	0	0	0	0	0
phenylbutazone	CCCCC1C(=O)N(N(C1=O)c1ccccc1)c1ccccc1	FPR1	No interaction	No interaction	No interaction	No interaction	0	0	0	0	0
oleoylethanolamide	CCCCCCCC\C=C/CCCCCCCC(=O)NCCO	FPR1	No interaction	No interaction	No interaction	No interaction	0	0	0	0	0
OMDM-2	CCCCCCCCC=CCCCCCCCC(=O)NC(CO)Cc1ccc(O)cc1	FPR1	No interaction	No interaction	No interaction	No interaction	0	0	0	0	0
embelin	CCCCCCCCCCCC1C(=O)C(=O)CC(=O)C1=O	FPR1	No interaction	No interaction	No interaction	No interaction	0	0	0	0	0
JTE-907	CCCCCOc1c(OC)ccc2cc(C(=O)NCc3ccc4OCOc4c3)c(=O)[nH]c12	FPR1	No interaction	No interaction	No interaction	No interaction	0	0	0	0	0
ZK-164015	CCCCCS(=O)(=O)CCCCCCCCCCn1c(c(C)c2cc(O)ccc12)-c1ccc(O)cc1	FPR1	No interaction	No interaction	No interaction	No interaction	0	0	0	0	0
nafadotride	CCCCN1CCCC1CNC(=O)c1cc(C#N)c2ccccc2c1OC	FPR1	No interaction	No interaction	No interaction	No interaction	0	0	0	0	0
lidocaine	CCN(CC)CC(=O)Nc1c(C)cccc1C	FPR1	No interaction	No interaction	No interaction	No interaction	0	0	0	0	0
PD-173074	CCN(CC)CCCCNc1ncc2cc(-c3cc(OC)cc(OC)c3)c(NC(=O)NC(C)(C)C)nc2n1	FPR1	No interaction	No interaction	No interaction	No interaction	0	0	0	0	0
sunitinib	CCN(CC)CCNC(=O)c1c(C)[nH]c(\C=C2/C(=O)Nc3ccc(F)cc23)c1C	FPR1	No interaction	No interaction	No interaction	No interaction	0	0	0	0	0
metoclopramide	CCN(CC)CCNC(=O)c1cc(Cl)c(N)cc1OC	FPR1	No interaction	No interaction	No interaction	No interaction	0	0	0	0	0
nitrocaramiphen	CCN(CC)CCOC(=O)C1(CCCC1)c1ccc(cc1)[N+]([O-])=O	FPR1	No interaction	No interaction	No interaction	No interaction	0	0	0	0	0
raclopride	CCN1CCC[C@H]1CNC(=O)c1c(O)c(Cl)cc(Cl)c1OC	FPR1	No interaction	No interaction	No interaction	No interaction	0	0	0	0	0
remoxipride	CCN1CCC[C@H]1CNC(=O)c1c(OC)ccc(Br)c1OC	FPR1	No interaction	No interaction	No interaction	No interaction	0	0	0	0	0
aurora-a-inhibitor-i	CCN1CCN(CC1)C(=O)Cc1ccc(Nc2ncc(F)c(Nc3ccc(cc3)C(=O)Nc3ccccc3Cl)n2)cc1	FPR1	No interaction	No interaction	No interaction	No interaction	0	0	0	0	0
PD-102807	CCOC(=O)c1c(C)[nH]c2ccc3OC4N(CCc5cc(OC)ccc45)Cc3c12	FPR1	No interaction	No interaction	No interaction	No interaction	0	0	0	0	0
flupirtine	CCOC(=O)Nc1ccc(NCc2ccc(F)cc2)nc1N	FPR1	No interaction	No interaction	No interaction	No interaction	0	0	0	0	0
mosapride	CCOc1cc(N)c(Cl)cc1C(=O)NCC1CN(Cc2ccc(F)cc2)CCO1	FPR1	No interaction	No interaction	No interaction	No interaction	0	0	0	0	0
neratinib	CCOc1cc2ncc(C#N)c(Nc3ccc(OCc4ccccn4)c(Cl)c3)c2cc1NC(=O)\C=C\CN(C)C	FPR1	No interaction	No interaction	No interaction	No interaction	0	0	0	0	0
ziprasidone	Clc1cc2NC(=O)Cc2cc1CCN1CCN(CC1)c1nsc2ccccc12	FPR1	No interaction	No interaction	No interaction	No interaction	0	0	0	0	0
L-745870	Clc1ccc(cc1)N1CCN(Cc2c[nH]c3ncccc23)CC1	FPR1	No interaction	No interaction	No interaction	No interaction	0	0	0	0	0
BIX-02188	Clc1ccc(Cl)c(SCC(=O)N\N=C\c2ccc[nH]2)c1	FPR1	No interaction	No interaction	No interaction	No interaction	0	0	0	0	0
MRS-1220	Clc1ccc2nc(NC(=O)Cc3ccccc3)n3nc(nc3c2c1)-c1ccco1	FPR1	No interaction	No interaction	No interaction	No interaction	0	0	0	0	0
desmethylclozapine	Clc1ccc2Nc3ccccc3C(=Nc2c1)N1CCNCC1	FPR1	No interaction	No interaction	No interaction	No interaction	0	0	0	0	0
AT-7519	Clc1cccc(Cl)c1C(=O)Nc1c[nH]nc1C(=O)NC1CCNCC1	FPR1	No interaction	No interaction	No interaction	No interaction	0	0	0	0	0
NGB-2904	Clc1cccc(N2CCN(CCCCNC(=O)c3ccc-4c(Cc5ccccc-45)c3)CC2)c1Cl	FPR1	No interaction	No interaction	No interaction	No interaction	0	0	0	0	0
IRL-2500	CN(C(Cc1ccc(cc1)c2ccccc2)C(=O)NC(Cc3c[nH]c4ccccc34)C(=O)O)C(=O)c5cc(C)cc(C)c5	FPR1	No interaction	No interaction	No interaction	No interaction	0	0	0	0	0
KN-62	CN(C(Cc1ccc(OS(=O)(=O)c2cccc3cnccc23)cc1)C(=O)N4CCN(CC4)c5ccccc5)S(=O)(=O)c6cccc7cnccc67	FPR1	No interaction	No interaction	No interaction	No interaction	0	0	0	0	0
afatinib	CN(C)C\C=C\C(=O)Nc1cc2c(Nc3ccc(F)c(Cl)c3)ncnc2cc1O[C@H]1CCOC1	FPR1	No interaction	No interaction	No interaction	No interaction	0	0	0	0	0
SU-4312	CN(C)c1ccc(cc1)\C=C1/C(=O)Nc2ccccc12	FPR1	No interaction	No interaction	No interaction	No interaction	0	0	0	0	0
SB-408124	CN(C)c1ccc(NC(=O)Nc2cc(C)nc3c(F)cc(F)cc23)cc1	FPR1	No interaction	No interaction	No interaction	No interaction	0	0	0	0	0
GANT-61	CN(C)c1ccccc1CN1CCCN(Cc2ccccc2N(C)C)C1c1ccncc1	FPR1	No interaction	No interaction	No interaction	No interaction	0	0	0	0	0
PCI-24781	CN(C)Cc1c(oc2ccccc12)C(=O)NCCOc1ccc(cc1)C(=O)NO	FPR1	No interaction	No interaction	No interaction	No interaction	0	0	0	0	0
pheniramine	CN(C)CCC(c1ccccc1)c1ccccn1	FPR1	No interaction	No interaction	No interaction	No interaction	0	0	0	0	0
zolmitriptan	CN(C)CCc1c[nH]c2ccc(C[C@H]3COC(=O)N3)cc12	FPR1	No interaction	No interaction	No interaction	No interaction	0	0	0	0	0
tripelennamine	CN(C)CCN(Cc1ccccc1)c1ccccn1	FPR1	No interaction	No interaction	No interaction	No interaction	0	0	0	0	0
amonafide	CN(C)CCN1C(=O)c2cccc3cc(N)cc(C1=O)c23	FPR1	No interaction	No interaction	No interaction	No interaction	0	0	0	0	0
SB-590885	CN(C)CCOc1ccc(cc1)-c1nc(c([nH]1)-c1ccc2c(CC\C2=N\O)c1)-c1ccncc1	FPR1	No interaction	No interaction	No interaction	No interaction	0	0	0	0	0
pazopanib	CN(c1ccc2c(C)n(C)nc2c1)c1ccnc(Nc2ccc(C)c(c2)S(N)(=O)=O)n1	FPR1	No interaction	No interaction	No interaction	No interaction	0	0	0	0	0
YM-298198	CN(C1CCCCC1)C(=O)c1sc2nc3ccc(N)cc3n2c1C	FPR1	No interaction	No interaction	No interaction	No interaction	0	0	0	0	0
SDZ-NKT-343	CN(Cc1ccccc1)C(=O)C(Cc2ccc3ccccc3c2)NC(=O)C4CCCN4C(=O)Nc5ccccc5[N+](=O)[O-]	FPR1	No interaction	No interaction	No interaction	No interaction	0	0	0	0	0
pseudoephedrine	CN[C@@H](C)[C@@H](O)c1ccccc1	FPR1	No interaction	No interaction	No interaction	No interaction	0	0	0	0	0
GW-441756	Cn1cc(C=C2C(=O)Nc3cccnc23)c4ccccc14	FPR1	No interaction	No interaction	No interaction	No interaction	0	0	0	0	0
enzastaurin	Cn1cc(C2=C(C(=O)NC2=O)c2cn(C3CCN(Cc4ccccn4)CC3)c3ccccc23)c2ccccc12	FPR1	No interaction	No interaction	No interaction	No interaction	0	0	0	0	0
alvocidib	CN1CC[C@@H]([C@H](O)C1)c1c(O)cc(O)c2c1oc(cc2=O)-c1ccccc1Cl	FPR1	No interaction	No interaction	No interaction	No interaction	0	0	0	0	0
JNJ-10191584	CN1CCN(CC1)C(=O)c1nc2ccc(Cl)cc2[nH]1	FPR1	No interaction	No interaction	No interaction	No interaction	0	0	0	0	0
WZ-3146	CN1CCN(CC1)c1ccc(Nc2ncc(Cl)c(Oc3cccc(NC(=O)C=C)c3)n2)cc1	FPR1	No interaction	No interaction	No interaction	No interaction	0	0	0	0	0
dovitinib	CN1CCN(CC1)c1ccc2nc([nH]c2c1)-c1c(N)c2c(F)cccc2[nH]c1=O	FPR1	No interaction	No interaction	No interaction	No interaction	0	0	0	0	0
masitinib	CN1CCN(Cc2ccc(cc2)C(=O)Nc2ccc(C)c(Nc3nc(cs3)-c3cccnc3)c2)CC1	FPR1	No interaction	No interaction	No interaction	No interaction	0	0	0	0	0
saracatinib	CN1CCN(CCOc2cc(OC3CCOCC3)c3c(Nc4c5OCOc5ccc4Cl)ncnc3c2)CC1	FPR1	No interaction	No interaction	No interaction	No interaction	0	0	0	0	0
axitinib	CNC(=O)c1ccccc1Sc1ccc2c(\C=C\c3ccccn3)n[nH]c2c1	FPR1	No interaction	No interaction	No interaction	No interaction	0	0	0	0	0
WYE-125132	CNC(=O)Nc1ccc(cc1)-c1nc(N2CC3CCC(C2)O3)c2cnn(C3CCC4(CC3)OCCO4)c2n1	FPR1	No interaction	No interaction	No interaction	No interaction	0	0	0	0	0
nortriptyline	CNCCC=C1c2ccccc2CCc2ccccc12	FPR1	No interaction	No interaction	No interaction	No interaction	0	0	0	0	0
midostaurin	CO[C@@H]1[C@@H](C[C@H]2O[C@]1(C)n1c3ccccc3c3c4CNC(=O)c4c4c5ccccc5n2c4c13)N(C)C(=O)c1ccccc1	FPR1	No interaction	No interaction	No interaction	No interaction	0	0	0	0	0
everolimus	CO[C@@H]1C[C@H](C[C@@H](C)[C@@H]2CC(=O)[C@H](C)\C=C(C)\[C@@H](O)[C@@H](OC)C(=O)[C@H](C)C[C@H](C)\C=C\C=C\C=C(C)\[C@H](C[C@@H]3CC[C@@H](C)[C@@](O)(O3)C(=O)C(=O)N3CCCC[C@H]3C(=O)O2)OC)CC[C@H]1OCCO	FPR1	No interaction	No interaction	No interaction	No interaction	0	0	0	0	0
salvinorin-a	COC(=O)[C@@H]1C[C@H](OC(C)=O)C(=O)[C@H]2[C@@]1(C)CC[C@H]1C(=O)O[C@@H](C[C@]21C)c1ccoc1	FPR1	No interaction	No interaction	No interaction	No interaction	0	0	0	0	0
SB-218795	COC(=O)[C@H](NC(=O)c1cc(nc2ccccc12)-c1ccccc1)c1ccccc1	FPR1	No interaction	No interaction	No interaction	No interaction	0	0	0	0	0
PCA-4248	COC(=O)C1=C(C)NC(C)=C(C1C)C(=O)OCCSc1ccccc1	FPR1	No interaction	No interaction	No interaction	No interaction	0	0	0	0	0
ITE	COC(=O)c1csc(n1)C(=O)c2c[nH]c3ccccc23	FPR1	No interaction	No interaction	No interaction	No interaction	0	0	0	0	0
GSK-0660	COC(=O)c1sccc1S(=O)(=O)Nc1ccc(Nc2ccccc2)cc1OC	FPR1	No interaction	No interaction	No interaction	No interaction	0	0	0	0	0
WYE-354	COC(=O)Nc1ccc(cc1)-c1nc(N2CCOCC2)c2cnn(C3CCN(CC3)C(=O)OC)c2n1	FPR1	No interaction	No interaction	No interaction	No interaction	0	0	0	0	0
obatoclax	COC1=CC(=N\C\1=C/c1[nH]c(C)cc1C)c1cc2ccccc2[nH]1	FPR1	No interaction	No interaction	No interaction	No interaction	0	0	0	0	0
epirizole	COc1cc(C)nn1-c1nc(C)cc(OC)n1	FPR1	No interaction	No interaction	No interaction	No interaction	0	0	0	0	0
NVP-TAE684	COc1cc(ccc1Nc1ncc(Cl)c(Nc2ccccc2S(=O)(=O)C(C)C)n1)N1CCC(CC1)N1CCN(C)CC1	FPR1	No interaction	No interaction	No interaction	No interaction	0	0	0	0	0
WZ-4002	COc1cc(ccc1Nc1ncc(Cl)c(Oc2cccc(NC(=O)C=C)c2)n1)N1CCN(C)CC1	FPR1	No interaction	No interaction	No interaction	No interaction	0	0	0	0	0
XMD-1150	COc1cc(ccc1Nc1ncc2N(C)C(=O)c3ccccc3N(C)c2n1)C(=O)N1CCC(CC1)N1CCN(C)CC1	FPR1	No interaction	No interaction	No interaction	No interaction	0	0	0	0	0
XMD-885	COc1cc(ccc1Nc1ncc2N(C)C(=O)c3ccccc3N(C)c2n1)N1CCN(C)CC1	FPR1	No interaction	No interaction	No interaction	No interaction	0	0	0	0	0
iloperidone	COc1cc(ccc1OCCCN1CCC(CC1)c1noc2cc(F)ccc12)C(C)=O	FPR1	No interaction	No interaction	No interaction	No interaction	0	0	0	0	0
RS-67506	COc1cc(N)c(Cl)cc1C(=O)CCC1CCN(CCNS(C)(=O)=O)CC1	FPR1	No interaction	No interaction	No interaction	No interaction	0	0	0	0	0
bosutinib	COc1cc(Nc2c(cnc3cc(OCCCN4CCN(C)CC4)c(OC)cc23)C#N)c(Cl)cc1Cl	FPR1	No interaction	No interaction	No interaction	No interaction	0	0	0	0	0
IC-261	COc1cc(OC)c(/C=C\2/C(=O)Nc3ccccc23)c(OC)c1	FPR1	No interaction	No interaction	No interaction	No interaction	0	0	0	0	0
RS-102221	COc1cc(OC)c(cc1NS(=O)(=O)c1ccc(cc1)C(F)(F)F)C(=O)CCCCN1CCC2(CC1)NC(=O)NC2=O	FPR1	No interaction	No interaction	No interaction	No interaction	0	0	0	0	0
tandutinib	COc1cc2c(ncnc2cc1OCCCN1CCCCC1)N1CCN(CC1)C(=O)Nc1ccc(OC(C)C)cc1	FPR1	No interaction	No interaction	No interaction	No interaction	0	0	0	0	0
cediranib	COc1cc2c(Oc3ccc4[nH]c(C)cc4c3F)ncnc2cc1OCCCN1CCCC1	FPR1	No interaction	No interaction	No interaction	No interaction	0	0	0	0	0
formoterol	COc1ccc(C[C@H](C)NC[C@@H](O)c2ccc(O)c(NC=O)c2)cc1	FPR1	No interaction	No interaction	No interaction	No interaction	0	0	0	0	0
KF-38789	COc1ccc(C2CC(=NCCS2)c2c(O)cc(C)oc2=O)c(OC)c1	FPR1	No interaction	No interaction	No interaction	No interaction	0	0	0	0	0
LY-320135	COc1ccc(cc1)-c1oc2cc(OC)ccc2c1C(=O)c1ccc(cc1)C#N	FPR1	No interaction	No interaction	No interaction	No interaction	0	0	0	0	0
picotamide	COc1ccc(cc1C(=O)NCc1cccnc1)C(=O)NCc1cccnc1	FPR1	No interaction	No interaction	No interaction	No interaction	0	0	0	0	0
nobiletin	COc1ccc(cc1OC)-c1cc(=O)c2c(OC)c(OC)c(OC)c(OC)c2o1	FPR1	No interaction	No interaction	No interaction	No interaction	0	0	0	0	0
PQ-401	COc1ccc(Cl)cc1NC(=O)Nc1cc(C)nc2ccccc12	FPR1	No interaction	No interaction	No interaction	No interaction	0	0	0	0	0
GR-127935	COc1ccc(NC(=O)c2ccc(cc2)-c2ccc(cc2C)-c2noc(C)n2)cc1N1CCN(C)CC1	FPR1	No interaction	No interaction	No interaction	No interaction	0	0	0	0	0
LY-456236	COc1ccc(Nc2ncnc3ccc(OC)cc23)cc1	FPR1	No interaction	No interaction	No interaction	No interaction	0	0	0	0	0
GW-405833	COc1ccc2n(C(=O)c3cccc(Cl)c3Cl)c(C)c(CCN3CCOCC3)c2c1	FPR1	No interaction	No interaction	No interaction	No interaction	0	0	0	0	0
levomepromazine	COc1ccc2Sc3ccccc3N(C[C@H](C)CN(C)C)c2c1	FPR1	No interaction	No interaction	No interaction	No interaction	0	0	0	0	0
pirarubicin	COc1cccc2C(=O)c3c(O)c4C[C@](O)(C[C@H](O[C@H]5C[C@H](N)[C@H](O[C@@H]6CCCCO6)[C@H](C)O5)c4c(O)c3C(=O)c12)C(=O)CO	FPR1	No interaction	No interaction	No interaction	No interaction	0	0	0	0	0
OSI-027	COc1cccc2cc([nH]c12)-c1nc([C@@H]2CC[C@@H](CC2)C(O)=O)n2ncnc(N)c12	FPR1	No interaction	No interaction	No interaction	No interaction	0	0	0	0	0
NAN-190	COc1ccccc1N1CCN(CCCCN2C(=O)c3ccccc3C2=O)CC1	FPR1	No interaction	No interaction	No interaction	No interaction	0	0	0	0	0
zibotentan	COc1nc(C)cnc1NS(=O)(=O)c1cccnc1-c1ccc(cc1)-c1nnco1	FPR1	No interaction	No interaction	No interaction	No interaction	0	0	0	0	0
SB-239063	COc1nccc(n1)-c1c(ncn1[C@H]1CC[C@H](O)CC1)-c1ccc(F)cc1	FPR1	No interaction	No interaction	No interaction	No interaction	0	0	0	0	0
JLK-6	COc1oc(=O)c2cc(N)ccc2c1Cl	FPR1	No interaction	No interaction	No interaction	No interaction	0	0	0	0	0
CP-724714	COCC(=O)NC\C=C\c1ccc2ncnc(Nc3ccc(Oc4ccc(C)nc4)c(C)c3)c2c1	FPR1	No interaction	No interaction	No interaction	No interaction	0	0	0	0	0
YM-155	COCC[n+]1c(C)n(Cc2cnccn2)c2c1C(=O)c1ccccc1C2=O	FPR1	No interaction	No interaction	No interaction	No interaction	0	0	0	0	0
erlotinib	COCCOc1cc2ncnc(Nc3cccc(c3)C#C)c2cc1OCCOC	FPR1	No interaction	No interaction	No interaction	No interaction	0	0	0	0	0
GW-583340	CS(=O)(=O)CCNCc1nc(cs1)-c1ccc2ncnc(Nc3ccc(OCc4cccc(F)c4)c(Cl)c3)c2c1	FPR1	No interaction	No interaction	No interaction	No interaction	0	0	0	0	0
GDC-0941	CS(=O)(=O)N1CCN(Cc2cc3nc(nc(N4CCOCC4)c3s2)-c2cccc3[nH]ncc23)CC1	FPR1	No interaction	No interaction	No interaction	No interaction	0	0	0	0	0
nimesulide	CS(=O)(=O)Nc1ccc(cc1Oc1ccccc1)[N+]([O-])=O	FPR1	No interaction	No interaction	No interaction	No interaction	0	0	0	0	0
L-694247	CS(=O)(=O)Nc1ccc(Cc2noc(n2)-c2ccc3[nH]cc(CCN)c3c2)cc1	FPR1	No interaction	No interaction	No interaction	No interaction	0	0	0	0	0
L-733060	FC(F)(F)c1cc(CO[C@H]2CCCN[C@H]2c2ccccc2)cc(c1)C(F)(F)F	FPR1	No interaction	No interaction	No interaction	No interaction	0	0	0	0	0
ZSTK-474	FC(F)c1nc2ccccc2n1-c1nc(nc(n1)N1CCOCC1)N1CCOCC1	FPR1	No interaction	No interaction	No interaction	No interaction	0	0	0	0	0
ketanserin	Fc1ccc(cc1)C(=O)C1CCN(CCn2c(=O)[nH]c3ccccc3c2=O)CC1	FPR1	No interaction	No interaction	No interaction	No interaction	0	0	0	0	0
canertinib	Fc1ccc(Nc2ncnc3cc(OCCCN4CCOCC4)c(NC(=O)C=C)cc23)cc1Cl	FPR1	No interaction	No interaction	No interaction	No interaction	0	0	0	0	0
VX-745	Fc1ccc(Sc2ccc3c(-c4c(Cl)cccc4Cl)c(=O)ncn3n2)c(F)c1	FPR1	No interaction	No interaction	No interaction	No interaction	0	0	0	0	0
iodophenpropit	Ic1ccc(CCNC(=N)SCCCc2c[nH]cn2)cc1	FPR1	No interaction	No interaction	No interaction	No interaction	0	0	0	0	0
ruxolitinib	N#CC[C@H](C1CCCC1)n1cc(cn1)-c1ncnc2[nH]ccc12	FPR1	No interaction	No interaction	No interaction	No interaction	0	0	0	0	0
MEK1-2-inhibitor	N\C(Sc1ccc(N)cc1)=C(\C#N)c1ccccc1C(F)(F)F	FPR1	No interaction	No interaction	No interaction	No interaction	0	0	0	0	0
GR-144053	NC(=N)c1ccc(cc1)N1CCN(CC1)C1CCN(CC(O)=O)CC1	FPR1	No interaction	No interaction	No interaction	No interaction	0	0	0	0	0
tyrphostin-AG-99	NC(=O)C(=C\c1ccc(O)c(O)c1)\C#N	FPR1	No interaction	No interaction	No interaction	No interaction	0	0	0	0	0
SB-431542	NC(=O)c1ccc(cc1)-c1nc(c([nH]1)-c1ccccn1)-c1ccc2OCOc2c1	FPR1	No interaction	No interaction	No interaction	No interaction	0	0	0	0	0
nicotinamide	NC(=O)c1cccnc1	FPR1	No interaction	No interaction	No interaction	No interaction	0	0	0	0	0
ICI-162846	NC(=O)CCCCn1ccc(N=C(N)NCC(F)(F)F)n1	FPR1	No interaction	No interaction	No interaction	No interaction	0	0	0	0	0
torin-2	Nc1ccc(cn1)-c1ccc2ncc3ccc(=O)n(-c4cccc(c4)C(F)(F)F)c3c2c1	FPR1	No interaction	No interaction	No interaction	No interaction	0	0	0	0	0
TWS-119	Nc1cccc(c1)-c1cc2c(Oc3cccc(O)c3)ncnc2[nH]1	FPR1	No interaction	No interaction	No interaction	No interaction	0	0	0	0	0
mocetinostat	Nc1ccccc1NC(=O)c1ccc(CNc2nccc(n2)-c2cccnc2)cc1	FPR1	No interaction	No interaction	No interaction	No interaction	0	0	0	0	0
ZM-241385	Nc1nc(NCCc2ccc(O)cc2)nc2nc(nn12)-c1ccco1	FPR1	No interaction	No interaction	No interaction	No interaction	0	0	0	0	0
riluzole	Nc1nc2ccc(OC(F)(F)F)cc2s1	FPR1	No interaction	No interaction	No interaction	No interaction	0	0	0	0	0
SCH-58261	Nc1nc2n(CCc3ccccc3)ncc2c2nc(nn12)-c1ccco1	FPR1	No interaction	No interaction	No interaction	No interaction	0	0	0	0	0
dopamine	NCCc1ccc(O)c(O)c1	FPR1	No interaction	No interaction	No interaction	No interaction	0	0	0	0	0
lypressin	NCCCC[C@H](NC(=O)[C@@H]1CCCN1C(=O)[C@@H]1CSSC[C@H](N)C(=O)N[C@@H](Cc2ccc(O)cc2)C(=O)N[C@@H](Cc2ccccc2)C(=O)N[C@@H](CCC(N)=O)C(=O)N[C@@H](CC(N)=O)C(=O)N1)C(=O)NCC(N)=O	FPR1	No interaction	No interaction	No interaction	No interaction	0	0	0	0	0
GSK-3-inhibitor-IX	O\N=C1/C(Nc2ccccc12)=C1/C(=O)Nc2cc(Br)ccc12	FPR1	No interaction	No interaction	No interaction	No interaction	0	0	0	0	0
IKK-16	O=C(N1CCC(CC1)N1CCCC1)c1ccc(Nc2nccc(n2)-c2cc3ccccc3s2)cc1	FPR1	No interaction	No interaction	No interaction	No interaction	0	0	0	0	0
KU-55933	O=c1cc(oc(c1)-c1cccc2Sc3ccccc3Sc12)N1CCOCC1	FPR1	No interaction	No interaction	No interaction	No interaction	0	0	0	0	0
LY-303511	O=c1cc(oc2c(cccc12)-c1ccccc1)N1CCNCC1	FPR1	No interaction	No interaction	No interaction	No interaction	0	0	0	0	0
CGP-52411	O=C1NC(=O)c2cc(Nc3ccccc3)c(Nc3ccccc3)cc12	FPR1	No interaction	No interaction	No interaction	No interaction	0	0	0	0	0
fasudil	O=S(=O)(N1CCCNCC1)c1cccc2cnccc12	FPR1	No interaction	No interaction	No interaction	No interaction	0	0	0	0	0
nTZDpa	OC(=O)c1n(Cc2ccc(Cl)cc2)c2ccc(Cl)cc2c1Sc1ccccc1	FPR1	No interaction	No interaction	No interaction	No interaction	0	0	0	0	0
T-0901317	OC(c1ccc(cc1)N(CC(F)(F)F)S(=O)(=O)c1ccccc1)(C(F)(F)F)C(F)(F)F	FPR1	No interaction	No interaction	No interaction	No interaction	0	0	0	0	0
ICI-89406	OC(CNCCNC(=O)Nc1ccccc1)COc1ccccc1C#N	FPR1	No interaction	No interaction	No interaction	No interaction	0	0	0	0	0
AS-703026	OC[C@@H](O)CNC(=O)c1ccncc1Nc1ccc(I)cc1F	FPR1	No interaction	No interaction	No interaction	No interaction	0	0	0	0	0
SKF-81297	Oc1cc2C(CNCCc2c(Cl)c1O)c1ccccc1	FPR1	No interaction	No interaction	No interaction	No interaction	0	0	0	0	0
dihydrexidine	Oc1cc2CC[C@H]3NCc4ccccc4[C@@H]3c2cc1O	FPR1	No interaction	No interaction	No interaction	No interaction	0	0	0	0	0
SKF-77434	Oc1cc2CCN(CC=C)CC(c3ccccc3)c2cc1O	FPR1	No interaction	No interaction	No interaction	No interaction	0	0	0	0	0
PHTPP	Oc1ccc(cc1)-c1c(nn2c(cc(nc12)C(F)(F)F)C(F)(F)F)-c1ccccc1	FPR1	No interaction	No interaction	No interaction	No interaction	0	0	0	0	0
apigenin	Oc1ccc(cc1)-c1cc(=O)c2c(O)cc(O)cc2o1	FPR1	No interaction	No interaction	No interaction	No interaction	0	0	0	0	0
SB-202190	Oc1ccc(cc1)-c1nc(c([nH]1)-c1ccncc1)-c1ccc(F)cc1	FPR1	No interaction	No interaction	No interaction	No interaction	0	0	0	0	0
BE-2254	Oc1ccc(CCNCC2CCc3ccccc3C2=O)cc1	FPR1	No interaction	No interaction	No interaction	No interaction	0	0	0	0	0
SKI-II	Oc1ccc(Nc2nc(cs2)-c2ccc(Cl)cc2)cc1	FPR1	No interaction	No interaction	No interaction	No interaction	0	0	0	0	0
PD-407824	Oc1ccc2[nH]c3cc(c4C(=O)NC(=O)c4c3c2c1)-c1ccccc1	FPR1	No interaction	No interaction	No interaction	No interaction	0	0	0	0	0
CGP-60474	OCCCNc1cc(ccn1)c2ccnc(Nc3cccc(Cl)c3)n2	FPR1	No interaction	No interaction	No interaction	No interaction	0	0	0	0	0
dacinostat	OCCN(CCc1c[nH]c2ccccc12)Cc1ccc(\C=C\C(=O)NO)cc1	FPR1	No interaction	No interaction	No interaction	No interaction	0	0	0	0	0
pyroxamide	ONC(=O)CCCCCCC(=O)Nc1cccnc1	FPR1	No interaction	No interaction	No interaction	No interaction	0	0	0	0	0
scriptaid	ONC(=O)CCCCCN1C(=O)c2cccc3cccc(C1=O)c23	FPR1	No interaction	No interaction	No interaction	No interaction	0	0	0	0	0
pyrrolidine-dithiocarbamate	SC(=S)N1CCCC1	FPR1	No interaction	No interaction	No interaction	No interaction	0	0	0	0	0
SB-239063	COc1nccc(n1)-c1c(ncn1[C@H]1CC[C@H](O)CC1)-c1ccc(F)cc1	CNR1	No interaction	No interaction	No interaction	No interaction	0	0	0	0	0
oleoylethanolamide	CCCCCCCC\C=C/CCCCCCCC(=O)NCCO	DRD5	No interaction	No interaction	No interaction	No interaction	0	0	0	0	0
JNJ-10191584	CN1CCN(CC1)C(=O)c1nc2ccc(Cl)cc2[nH]1	DRD5	No interaction	No interaction	No interaction	No interaction	0	0	0	0	0
WYE-125132	CNC(=O)Nc1ccc(cc1)-c1nc(N2CC3CCC(C2)O3)c2cnn(C3CCC4(CC3)OCCO4)c2n1	DRD5	No interaction	No interaction	No interaction	No interaction	0	0	0	0	0
pyrrolidine-dithiocarbamate	SC(=S)N1CCCC1	FGFR4	No interaction	No interaction	No interaction	No interaction	0	0	0	0	0
T-0070907	[O-][N+](=O)c1ccc(Cl)c(c1)C(=O)Nc1ccncc1	EDNRB	No interaction	No interaction	No interaction	No interaction	0	0	0	0	0
brimonidine	Brc1c(NC2=NCCN2)ccc2nccnc12	EDNRB	No interaction	No interaction	No interaction	No interaction	0	0	0	0	0
H-89	Brc1ccc(\C=C\CNCCNS(=O)(=O)c2cccc3cnccc23)cc1	EDNRB	No interaction	No interaction	No interaction	No interaction	0	0	0	0	0
LY-288513	Brc1ccc(NC(=O)N2NC(=O)[C@H]([C@@H]2c2ccccc2)c2ccccc2)cc1	EDNRB	No interaction	No interaction	No interaction	No interaction	0	0	0	0	0
kenpaullone	Brc1ccc2[nH]c-3c(CC(=O)Nc4ccccc-34)c2c1	EDNRB	No interaction	No interaction	No interaction	No interaction	0	0	0	0	0
naphazoline	C(C1=NCCN1)c1cccc2ccccc12	EDNRB	No interaction	No interaction	No interaction	No interaction	0	0	0	0	0
immepip	C(C1CCNCC1)c1c[nH]cn1	EDNRB	No interaction	No interaction	No interaction	No interaction	0	0	0	0	0
VU-0418946-1	C(Nc1nc(nnc1-c1ccccc1)-c1ccccn1)c1ccc(cc1)-c1ccccc1	EDNRB	No interaction	No interaction	No interaction	No interaction	0	0	0	0	0
dexrazoxane	C[C@@H](CN1CC(=O)NC(=O)C1)N1CC(=O)NC(=O)C1	EDNRB	No interaction	No interaction	No interaction	No interaction	0	0	0	0	0
somatostatin	C[C@@H](O)[C@@H]1NC(=O)[C@H](CCCCN)NC(=O)[C@H](Cc2c[nH]c3ccccc23)NC(=O)[C@H](Cc2ccccc2)NC(=O)[C@H](Cc2ccccc2)NC(=O)[C@H](CC(N)=O)NC(=O)[C@H](CCCCN)NC(=O)[C@H](CSSC[C@H](NC(=O)[C@H](CO)NC(=O)[C@@H](NC(=O)[C@H](Cc2ccccc2)NC1=O)[C@@H](C)O)C(O)=O)NC(=O)CNC(=O)[C@H](C)N	EDNRB	No interaction	No interaction	No interaction	No interaction	0	0	0	0	0
crizotinib	C[C@@H](Oc1cc(cnc1N)-c1cnn(c1)C1CCNCC1)c1c(Cl)ccc(F)c1Cl	EDNRB	No interaction	No interaction	No interaction	No interaction	0	0	0	0	0
GSK-461364	C[C@@H](Oc1cc(sc1C(N)=O)-n1cnc2ccc(CN3CCN(C)CC3)cc12)c1ccccc1C(F)(F)F	EDNRB	No interaction	No interaction	No interaction	No interaction	0	0	0	0	0
cholic-acid	C[C@H](CCC(O)=O)[C@H]1CC[C@H]2[C@@H]3[C@H](O)C[C@@H]4C[C@H](O)CC[C@]4(C)[C@H]3C[C@H](O)[C@]12C	EDNRB	No interaction	No interaction	No interaction	No interaction	0	0	0	0	0
chenodeoxycholic-acid	C[C@H](CCC(O)=O)[C@H]1CC[C@H]2[C@@H]3[C@H](O)C[C@@H]4C[C@H](O)CC[C@]4(C)[C@H]3CC[C@]12C	EDNRB	No interaction	No interaction	No interaction	No interaction	0	0	0	0	0
deoxycholic-acid	C[C@H](CCC(O)=O)[C@H]1CC[C@H]2[C@@H]3CC[C@@H]4C[C@H](O)CC[C@]4(C)[C@H]3C[C@H](O)[C@]12C	EDNRB	No interaction	No interaction	No interaction	No interaction	0	0	0	0	0
glycopyrrolate	C[N+]1(C)CCC(C1)OC(=O)C(O)(C1CCCC1)c1ccccc1	EDNRB	No interaction	No interaction	No interaction	No interaction	0	0	0	0	0
GR-235	C\C=C1/C(=O)C[C@H]2[C@@H]3CCC4=CC(=O)CC[C@]4(C)[C@H]3CC[C@]12C	EDNRB	No interaction	No interaction	No interaction	No interaction	0	0	0	0	0
purmorphamine	C1CCC(CC1)n1cnc2c(Nc3ccc(cc3)N3CCOCC3)nc(Oc3cccc4ccccc34)nc12	EDNRB	No interaction	No interaction	No interaction	No interaction	0	0	0	0	0
reversine	C1CCC(CC1)Nc2nc(Nc3ccc(cc3)N4CCOCC4)nc5[nH]cnc25	EDNRB	No interaction	No interaction	No interaction	No interaction	0	0	0	0	0
iloprost	CC#CCC(C)[C@H](O)\C=C\[C@H]1[C@H](O)C[C@@H]2C\C(C[C@H]12)=C/CCCC(O)=O	EDNRB	No interaction	No interaction	No interaction	No interaction	0	0	0	0	0
isotretinoin	CC(/C=C/C1=C(C)CCCC1(C)C)=C\C=C\C(C)=C/C(O)=O	EDNRB	No interaction	No interaction	No interaction	No interaction	0	0	0	0	0
TTNPB	CC(=Cc1ccc(cc1)C(=O)O)c2ccc3c(c2)C(C)(C)CCC3(C)C	EDNRB	No interaction	No interaction	No interaction	No interaction	0	0	0	0	0
palbociclib	CC(=O)c1c(C)c2cnc(Nc3ccc(cn3)N3CCNCC3)nc2n(C2CCCC2)c1=O	EDNRB	No interaction	No interaction	No interaction	No interaction	0	0	0	0	0
acetyl-farnesyl-cysteine	CC(=O)N[C@@H](CSC\C=C(/C)CC\C=C(/C)CCC=C(C)C)C(O)=O	EDNRB	No interaction	No interaction	No interaction	No interaction	0	0	0	0	0
tenovin-1	CC(=O)Nc1ccc(NC(=S)NC(=O)c2ccc(cc2)C(C)(C)C)cc1	EDNRB	No interaction	No interaction	No interaction	No interaction	0	0	0	0	0
luzindole	CC(=O)NCCc1c(Cc2ccccc2)[nH]c2ccccc12	EDNRB	No interaction	No interaction	No interaction	No interaction	0	0	0	0	0
spironolactone	CC(=O)S[C@@H]1CC2=CC(=O)CC[C@]2(C)[C@H]2CC[C@@]3(C)[C@@H](CC[C@@]33CCC(=O)O3)[C@H]12	EDNRB	No interaction	No interaction	No interaction	No interaction	0	0	0	0	0
quizartinib	CC(C)(C)c1cc(NC(=O)Nc2ccc(cc2)-c2cn3c(n2)sc2cc(OCCN4CCOCC4)ccc32)no1	EDNRB	No interaction	No interaction	No interaction	No interaction	0	0	0	0	0
timolol	CC(C)(C)NC[C@H](O)COc1nsnc1N1CCOCC1	EDNRB	No interaction	No interaction	No interaction	No interaction	0	0	0	0	0
RS-17053	CC(C)(Cc1c[nH]c2ccc(Cl)cc12)NCCOc1ccccc1OCC1CC1	EDNRB	No interaction	No interaction	No interaction	No interaction	0	0	0	0	0
PD-166793	CC(C)C(NS(=O)(=O)c1ccc(cc1)c2ccc(Br)cc2)C(=O)O	EDNRB	No interaction	No interaction	No interaction	No interaction	0	0	0	0	0
GW-311616	CC(C)C1[C@H]2[C@@H](CCN2C(=O)/C=C/CN3CCCCC3)N(C1=O)S(=O)(=O)C	EDNRB	No interaction	No interaction	No interaction	No interaction	0	0	0	0	0
gossypol	CC(C)c1c(O)c(O)c(C=O)c2c(O)c(c(C)cc12)-c1c(C)cc2c(C(C)C)c(O)c(O)c(C=O)c2c1O	EDNRB	No interaction	No interaction	No interaction	No interaction	0	0	0	0	0
JTE-013	CC(C)c1cc(NNC(=O)Nc2cc(Cl)nc(Cl)c2)nc2n(C)nc(C)c12	EDNRB	No interaction	No interaction	No interaction	No interaction	0	0	0	0	0
propofol	CC(C)c1cccc(C(C)C)c1O	EDNRB	No interaction	No interaction	No interaction	No interaction	0	0	0	0	0
FR-139317	CC(C)CC(NC(=O)N1CCCCCC1)C(=O)NC(Cc2cn(C)c3ccccc23)C(=O)NC(Cc4ccccn4)C(=O)O	EDNRB	No interaction	No interaction	No interaction	No interaction	0	0	0	0	0
NPC-15199	CC(C)CC(NC(=O)OCC1c2ccccc2-c3ccccc13)C(=O)O	EDNRB	No interaction	No interaction	No interaction	No interaction	0	0	0	0	0
Y-134	CC(C)N1CCN(CC1)c1ccc(cc1)C(=O)c1c(sc2cc(O)ccc12)-c1ccc(O)cc1	EDNRB	No interaction	No interaction	No interaction	No interaction	0	0	0	0	0
PU-H71	CC(C)NCCCn1c(Sc2cc3OCOc3cc2I)nc2c(N)ncnc12	EDNRB	No interaction	No interaction	No interaction	No interaction	0	0	0	0	0
fenofibrate	CC(C)OC(=O)C(C)(C)Oc1ccc(cc1)C(=O)c1ccc(Cl)cc1	EDNRB	No interaction	No interaction	No interaction	No interaction	0	0	0	0	0
SDZ-21009	CC(C)OC(=O)c1cc2c(OCC(O)CNC(C)(C)C)cccc2[nH]1	EDNRB	No interaction	No interaction	No interaction	No interaction	0	0	0	0	0
LY-225910	CC(C)Oc1cccc(c1)-n1c(CCc2c[nH]c3ccc(Br)cc23)nc2ccccc2c1=O	EDNRB	No interaction	No interaction	No interaction	No interaction	0	0	0	0	0
buphenine	CC(CCc1ccccc1)NC(C)C(O)c1ccc(O)cc1	EDNRB	No interaction	No interaction	No interaction	No interaction	0	0	0	0	0
PSB-11	CC[C@@H]1CN2C(=N1)c1[nH]c(nc1N(C)C2=O)-c1ccccc1	EDNRB	No interaction	No interaction	No interaction	No interaction	0	0	0	0	0
roscovitine	CC[C@H](CO)Nc1nc(NCc2ccccc2)c2ncn(C(C)C)c2n1	EDNRB	No interaction	No interaction	No interaction	No interaction	0	0	0	0	0
SB-222200	CC[C@H](NC(=O)c1c(C)c(nc2ccccc12)-c1ccccc1)c1ccccc1	EDNRB	No interaction	No interaction	No interaction	No interaction	0	0	0	0	0
azithromycin	CC[C@H]1OC(=O)[C@H](C)[C@@H](O[C@H]2C[C@@](C)(OC)[C@@H](O)[C@H](C)O2)[C@H](C)[C@@H](O[C@@H]2O[C@H](C)C[C@@H]([C@H]2O)N(C)C)[C@](C)(O)C[C@@H](C)CN(C)[C@H](C)[C@@H](O)[C@]1(C)O	EDNRB	No interaction	No interaction	No interaction	No interaction	0	0	0	0	0
motesanib	CC1(C)CNc2cc(NC(=O)c3cccnc3NCc3ccncc3)ccc12	EDNRB	No interaction	No interaction	No interaction	No interaction	0	0	0	0	0
GYKI-52466	CC1=NN=C(c2ccc(N)cc2)c2cc3OCOc3cc2C1	EDNRB	No interaction	No interaction	No interaction	No interaction	0	0	0	0	0
flavoxate	Cc1c(oc2c(cccc2c1=O)C(=O)OCCN1CCCCC1)-c1ccccc1	EDNRB	No interaction	No interaction	No interaction	No interaction	0	0	0	0	0
oxymetazoline	Cc1cc(c(O)c(C)c1CC1=NCCN1)C(C)(C)C	EDNRB	No interaction	No interaction	No interaction	No interaction	0	0	0	0	0
ZM-323881	Cc1cc(F)c(Nc2ncnc3cc(OCc4ccccc4)ccc23)cc1O	EDNRB	No interaction	No interaction	No interaction	No interaction	0	0	0	0	0
Ro-08-2750	Cc1cc2nc3c(nc(=O)[nH]c3=O)n(C)c2cc1C=O	EDNRB	No interaction	No interaction	No interaction	No interaction	0	0	0	0	0
GP-2a	Cc1ccc-2c(Cc3c(nn(c-23)-c2ccc(Cl)cc2Cl)C(=O)NC2CCCCC2)c1	EDNRB	No interaction	No interaction	No interaction	No interaction	0	0	0	0	0
GP-1a	Cc1ccc-2c(Cc3c(nn(c-23)-c2ccc(Cl)cc2Cl)C(=O)NN2CCCCC2)c1	EDNRB	No interaction	No interaction	No interaction	No interaction	0	0	0	0	0
pirfenidone	Cc1ccc(=O)n(c1)-c1ccccc1	EDNRB	No interaction	No interaction	No interaction	No interaction	0	0	0	0	0
PP-1	Cc1ccc(cc1)-c1nn(c2ncnc(N)c12)C(C)(C)C	EDNRB	No interaction	No interaction	No interaction	No interaction	0	0	0	0	0
pifithrin	Cc1ccc(cc1)c2cn3c4CCCCc4sc3n2	EDNRB	No interaction	No interaction	No interaction	No interaction	0	0	0	0	0
XL-147	Cc1ccc(cc1)S(=O)(=O)Nc1nc2ccccc2nc1Nc1ccc2nsnc2c1	EDNRB	No interaction	No interaction	No interaction	No interaction	0	0	0	0	0
meclofenamic-acid	Cc1ccc(Cl)c(Nc2ccccc2C(O)=O)c1Cl	EDNRB	No interaction	No interaction	No interaction	No interaction	0	0	0	0	0
linifanib	Cc1ccc(F)c(NC(=O)Nc2ccc(cc2)-c2cccc3[nH]nc(N)c23)c1	EDNRB	No interaction	No interaction	No interaction	No interaction	0	0	0	0	0
AZ-628	Cc1ccc(NC(=O)c2cccc(c2)C(C)(C)C#N)cc1Nc1ccc2ncn(C)c(=O)c2c1	EDNRB	No interaction	No interaction	No interaction	No interaction	0	0	0	0	0
mefenamic-acid	Cc1cccc(Nc2ccccc2C(O)=O)c1C	EDNRB	No interaction	No interaction	No interaction	No interaction	0	0	0	0	0
L-368899	Cc1ccccc1N1CCN(CC1)S(=O)(=O)CC12CCC(C[C@@H]1NC(=O)[C@@H](N)CCS(C)(=O)=O)C2(C)C	EDNRB	No interaction	No interaction	No interaction	No interaction	0	0	0	0	0
SB-269970	CC1CCN(CC[C@H]2CCCN2S(=O)(=O)c2cccc(O)c2)CC1	EDNRB	No interaction	No interaction	No interaction	No interaction	0	0	0	0	0
melperone	CC1CCN(CCCC(=O)c2ccc(F)cc2)CC1	EDNRB	No interaction	No interaction	No interaction	No interaction	0	0	0	0	0
TG-101348	Cc1cnc(Nc2ccc(OCCN3CCCC3)cc2)nc1Nc1cccc(c1)S(=O)(=O)NC(C)(C)C	EDNRB	No interaction	No interaction	No interaction	No interaction	0	0	0	0	0
BMS-345541	Cc1cnc2c(NCCN)nc3ccc(C)cc3n12	EDNRB	No interaction	No interaction	No interaction	No interaction	0	0	0	0	0
GW-0742	Cc1nc(sc1CSc1ccc(OCC(O)=O)c(C)c1)-c1ccc(c(F)c1)C(F)(F)F	EDNRB	No interaction	No interaction	No interaction	No interaction	0	0	0	0	0
GW-501516	Cc1nc(sc1CSc1ccc(OCC(O)=O)c(C)c1)-c1ccc(cc1)C(F)(F)F	EDNRB	No interaction	No interaction	No interaction	No interaction	0	0	0	0	0
risperidone	Cc1nc2CCCCn2c(=O)c1CCN1CCC(CC1)c1noc2cc(F)ccc12	EDNRB	No interaction	No interaction	No interaction	No interaction	0	0	0	0	0
Ro-10-5824	Cc1ncc(CN2CCC(=CC2)c2ccccc2)c(N)n1	EDNRB	No interaction	No interaction	No interaction	No interaction	0	0	0	0	0
SANT-1	Cc1nn(c(C)c1C=NN2CCN(Cc3ccccc3)CC2)c4ccccc4	EDNRB	No interaction	No interaction	No interaction	No interaction	0	0	0	0	0
RS-504393	Cc1oc(nc1CCN1CCC2(CC1)OC(=O)Nc1ccc(C)cc21)-c1ccccc1	EDNRB	No interaction	No interaction	No interaction	No interaction	0	0	0	0	0
leflunomide	Cc1oncc1C(=O)Nc1ccc(cc1)C(F)(F)F	EDNRB	No interaction	No interaction	No interaction	No interaction	0	0	0	0	0
FIT	CCC(=O)N(C1CCN(CCc2ccc(cc2)N=C=S)CC1)c1ccccc1	EDNRB	No interaction	No interaction	No interaction	No interaction	0	0	0	0	0
torin-1	CCC(=O)N1CCN(CC1)c1ccc(cc1C(F)(F)F)-n1c2c(ccc1=O)cnc1ccc(cc21)-c1cnc2ccccc2c1	EDNRB	No interaction	No interaction	No interaction	No interaction	0	0	0	0	0
ZD-7155	CCc1cc2N(Cc3ccc(cc3)-c3ccccc3-c3nnn[nH]3)C(=O)CCc2c(CC)n1	EDNRB	No interaction	No interaction	No interaction	No interaction	0	0	0	0	0
TAK-715	CCc1nc(c(s1)-c1ccnc(NC(=O)c2ccccc2)c1)-c1cccc(C)c1	EDNRB	No interaction	No interaction	No interaction	No interaction	0	0	0	0	0
nefazodone	CCc1nn(CCCN2CCN(CC2)c2cccc(Cl)c2)c(=O)n1CCOc1ccccc1	EDNRB	No interaction	No interaction	No interaction	No interaction	0	0	0	0	0
valsartan	CCCCC(=O)N(Cc1ccc(cc1)-c1ccccc1-c1nn[nH]n1)[C@@H](C(C)C)C(O)=O	EDNRB	No interaction	No interaction	No interaction	No interaction	0	0	0	0	0
estradiol-valerate	CCCCC(=O)O[C@H]1CCC2C3CCc4cc(O)ccc4C3CC[C@]12C	EDNRB	No interaction	No interaction	No interaction	No interaction	0	0	0	0	0
dinoprostone	CCCCC[C@H](O)\C=C\[C@H]1[C@H](O)CC(=O)[C@@H]1C\C=C/CCCC(O)=O	EDNRB	No interaction	No interaction	No interaction	No interaction	0	0	0	0	0
phenylbutazone	CCCCC1C(=O)N(N(C1=O)c1ccccc1)c1ccccc1	EDNRB	No interaction	No interaction	No interaction	No interaction	0	0	0	0	0
oleoylethanolamide	CCCCCCCC\C=C/CCCCCCCC(=O)NCCO	EDNRB	No interaction	No interaction	No interaction	No interaction	0	0	0	0	0
OMDM-2	CCCCCCCCC=CCCCCCCCC(=O)NC(CO)Cc1ccc(O)cc1	EDNRB	No interaction	No interaction	No interaction	No interaction	0	0	0	0	0
embelin	CCCCCCCCCCCC1C(=O)C(=O)CC(=O)C1=O	EDNRB	No interaction	No interaction	No interaction	No interaction	0	0	0	0	0
JTE-907	CCCCCOc1c(OC)ccc2cc(C(=O)NCc3ccc4OCOc4c3)c(=O)[nH]c12	EDNRB	No interaction	No interaction	No interaction	No interaction	0	0	0	0	0
ZK-164015	CCCCCS(=O)(=O)CCCCCCCCCCn1c(c(C)c2cc(O)ccc12)-c1ccc(O)cc1	EDNRB	No interaction	No interaction	No interaction	No interaction	0	0	0	0	0
nafadotride	CCCCN1CCCC1CNC(=O)c1cc(C#N)c2ccccc2c1OC	EDNRB	No interaction	No interaction	No interaction	No interaction	0	0	0	0	0
lidocaine	CCN(CC)CC(=O)Nc1c(C)cccc1C	EDNRB	No interaction	No interaction	No interaction	No interaction	0	0	0	0	0
PD-173074	CCN(CC)CCCCNc1ncc2cc(-c3cc(OC)cc(OC)c3)c(NC(=O)NC(C)(C)C)nc2n1	EDNRB	No interaction	No interaction	No interaction	No interaction	0	0	0	0	0
sunitinib	CCN(CC)CCNC(=O)c1c(C)[nH]c(\C=C2/C(=O)Nc3ccc(F)cc23)c1C	EDNRB	No interaction	No interaction	No interaction	No interaction	0	0	0	0	0
metoclopramide	CCN(CC)CCNC(=O)c1cc(Cl)c(N)cc1OC	EDNRB	No interaction	No interaction	No interaction	No interaction	0	0	0	0	0
nitrocaramiphen	CCN(CC)CCOC(=O)C1(CCCC1)c1ccc(cc1)[N+]([O-])=O	EDNRB	No interaction	No interaction	No interaction	No interaction	0	0	0	0	0
raclopride	CCN1CCC[C@H]1CNC(=O)c1c(O)c(Cl)cc(Cl)c1OC	EDNRB	No interaction	No interaction	No interaction	No interaction	0	0	0	0	0
remoxipride	CCN1CCC[C@H]1CNC(=O)c1c(OC)ccc(Br)c1OC	EDNRB	No interaction	No interaction	No interaction	No interaction	0	0	0	0	0
aurora-a-inhibitor-i	CCN1CCN(CC1)C(=O)Cc1ccc(Nc2ncc(F)c(Nc3ccc(cc3)C(=O)Nc3ccccc3Cl)n2)cc1	EDNRB	No interaction	No interaction	No interaction	No interaction	0	0	0	0	0
PD-102807	CCOC(=O)c1c(C)[nH]c2ccc3OC4N(CCc5cc(OC)ccc45)Cc3c12	EDNRB	No interaction	No interaction	No interaction	No interaction	0	0	0	0	0
flupirtine	CCOC(=O)Nc1ccc(NCc2ccc(F)cc2)nc1N	EDNRB	No interaction	No interaction	No interaction	No interaction	0	0	0	0	0
mosapride	CCOc1cc(N)c(Cl)cc1C(=O)NCC1CN(Cc2ccc(F)cc2)CCO1	EDNRB	No interaction	No interaction	No interaction	No interaction	0	0	0	0	0
neratinib	CCOc1cc2ncc(C#N)c(Nc3ccc(OCc4ccccn4)c(Cl)c3)c2cc1NC(=O)\C=C\CN(C)C	EDNRB	No interaction	No interaction	No interaction	No interaction	0	0	0	0	0
L-745870	Clc1ccc(cc1)N1CCN(Cc2c[nH]c3ncccc23)CC1	EDNRB	No interaction	No interaction	No interaction	No interaction	0	0	0	0	0
BIX-02188	Clc1ccc(Cl)c(SCC(=O)N\N=C\c2ccc[nH]2)c1	EDNRB	No interaction	No interaction	No interaction	No interaction	0	0	0	0	0
MRS-1220	Clc1ccc2nc(NC(=O)Cc3ccccc3)n3nc(nc3c2c1)-c1ccco1	EDNRB	No interaction	No interaction	No interaction	No interaction	0	0	0	0	0
desmethylclozapine	Clc1ccc2Nc3ccccc3C(=Nc2c1)N1CCNCC1	EDNRB	No interaction	No interaction	No interaction	No interaction	0	0	0	0	0
AT-7519	Clc1cccc(Cl)c1C(=O)Nc1c[nH]nc1C(=O)NC1CCNCC1	EDNRB	No interaction	No interaction	No interaction	No interaction	0	0	0	0	0
NGB-2904	Clc1cccc(N2CCN(CCCCNC(=O)c3ccc-4c(Cc5ccccc-45)c3)CC2)c1Cl	EDNRB	No interaction	No interaction	No interaction	No interaction	0	0	0	0	0
KN-62	CN(C(Cc1ccc(OS(=O)(=O)c2cccc3cnccc23)cc1)C(=O)N4CCN(CC4)c5ccccc5)S(=O)(=O)c6cccc7cnccc67	EDNRB	No interaction	No interaction	No interaction	No interaction	0	0	0	0	0
afatinib	CN(C)C\C=C\C(=O)Nc1cc2c(Nc3ccc(F)c(Cl)c3)ncnc2cc1O[C@H]1CCOC1	EDNRB	No interaction	No interaction	No interaction	No interaction	0	0	0	0	0
SU-4312	CN(C)c1ccc(cc1)\C=C1/C(=O)Nc2ccccc12	EDNRB	No interaction	No interaction	No interaction	No interaction	0	0	0	0	0
SB-408124	CN(C)c1ccc(NC(=O)Nc2cc(C)nc3c(F)cc(F)cc23)cc1	EDNRB	No interaction	No interaction	No interaction	No interaction	0	0	0	0	0
GANT-61	CN(C)c1ccccc1CN1CCCN(Cc2ccccc2N(C)C)C1c1ccncc1	EDNRB	No interaction	No interaction	No interaction	No interaction	0	0	0	0	0
PCI-24781	CN(C)Cc1c(oc2ccccc12)C(=O)NCCOc1ccc(cc1)C(=O)NO	EDNRB	No interaction	No interaction	No interaction	No interaction	0	0	0	0	0
pheniramine	CN(C)CCC(c1ccccc1)c1ccccn1	EDNRB	No interaction	No interaction	No interaction	No interaction	0	0	0	0	0
zolmitriptan	CN(C)CCc1c[nH]c2ccc(C[C@H]3COC(=O)N3)cc12	EDNRB	No interaction	No interaction	No interaction	No interaction	0	0	0	0	0
tripelennamine	CN(C)CCN(Cc1ccccc1)c1ccccn1	EDNRB	No interaction	No interaction	No interaction	No interaction	0	0	0	0	0
amonafide	CN(C)CCN1C(=O)c2cccc3cc(N)cc(C1=O)c23	EDNRB	No interaction	No interaction	No interaction	No interaction	0	0	0	0	0
SB-590885	CN(C)CCOc1ccc(cc1)-c1nc(c([nH]1)-c1ccc2c(CC\C2=N\O)c1)-c1ccncc1	EDNRB	No interaction	No interaction	No interaction	No interaction	0	0	0	0	0
pazopanib	CN(c1ccc2c(C)n(C)nc2c1)c1ccnc(Nc2ccc(C)c(c2)S(N)(=O)=O)n1	EDNRB	No interaction	No interaction	No interaction	No interaction	0	0	0	0	0
YM-298198	CN(C1CCCCC1)C(=O)c1sc2nc3ccc(N)cc3n2c1C	EDNRB	No interaction	No interaction	No interaction	No interaction	0	0	0	0	0
SDZ-NKT-343	CN(Cc1ccccc1)C(=O)C(Cc2ccc3ccccc3c2)NC(=O)C4CCCN4C(=O)Nc5ccccc5[N+](=O)[O-]	EDNRB	No interaction	No interaction	No interaction	No interaction	0	0	0	0	0
pseudoephedrine	CN[C@@H](C)[C@@H](O)c1ccccc1	EDNRB	No interaction	No interaction	No interaction	No interaction	0	0	0	0	0
GW-441756	Cn1cc(C=C2C(=O)Nc3cccnc23)c4ccccc14	EDNRB	No interaction	No interaction	No interaction	No interaction	0	0	0	0	0
enzastaurin	Cn1cc(C2=C(C(=O)NC2=O)c2cn(C3CCN(Cc4ccccn4)CC3)c3ccccc23)c2ccccc12	EDNRB	No interaction	No interaction	No interaction	No interaction	0	0	0	0	0
alvocidib	CN1CC[C@@H]([C@H](O)C1)c1c(O)cc(O)c2c1oc(cc2=O)-c1ccccc1Cl	EDNRB	No interaction	No interaction	No interaction	No interaction	0	0	0	0	0
JNJ-10191584	CN1CCN(CC1)C(=O)c1nc2ccc(Cl)cc2[nH]1	EDNRB	No interaction	No interaction	No interaction	No interaction	0	0	0	0	0
WZ-3146	CN1CCN(CC1)c1ccc(Nc2ncc(Cl)c(Oc3cccc(NC(=O)C=C)c3)n2)cc1	EDNRB	No interaction	No interaction	No interaction	No interaction	0	0	0	0	0
dovitinib	CN1CCN(CC1)c1ccc2nc([nH]c2c1)-c1c(N)c2c(F)cccc2[nH]c1=O	EDNRB	No interaction	No interaction	No interaction	No interaction	0	0	0	0	0
masitinib	CN1CCN(Cc2ccc(cc2)C(=O)Nc2ccc(C)c(Nc3nc(cs3)-c3cccnc3)c2)CC1	EDNRB	No interaction	No interaction	No interaction	No interaction	0	0	0	0	0
saracatinib	CN1CCN(CCOc2cc(OC3CCOCC3)c3c(Nc4c5OCOc5ccc4Cl)ncnc3c2)CC1	EDNRB	No interaction	No interaction	No interaction	No interaction	0	0	0	0	0
axitinib	CNC(=O)c1ccccc1Sc1ccc2c(\C=C\c3ccccn3)n[nH]c2c1	EDNRB	No interaction	No interaction	No interaction	No interaction	0	0	0	0	0
WYE-125132	CNC(=O)Nc1ccc(cc1)-c1nc(N2CC3CCC(C2)O3)c2cnn(C3CCC4(CC3)OCCO4)c2n1	EDNRB	No interaction	No interaction	No interaction	No interaction	0	0	0	0	0
nortriptyline	CNCCC=C1c2ccccc2CCc2ccccc12	EDNRB	No interaction	No interaction	No interaction	No interaction	0	0	0	0	0
midostaurin	CO[C@@H]1[C@@H](C[C@H]2O[C@]1(C)n1c3ccccc3c3c4CNC(=O)c4c4c5ccccc5n2c4c13)N(C)C(=O)c1ccccc1	EDNRB	No interaction	No interaction	No interaction	No interaction	0	0	0	0	0
everolimus	CO[C@@H]1C[C@H](C[C@@H](C)[C@@H]2CC(=O)[C@H](C)\C=C(C)\[C@@H](O)[C@@H](OC)C(=O)[C@H](C)C[C@H](C)\C=C\C=C\C=C(C)\[C@H](C[C@@H]3CC[C@@H](C)[C@@](O)(O3)C(=O)C(=O)N3CCCC[C@H]3C(=O)O2)OC)CC[C@H]1OCCO	EDNRB	No interaction	No interaction	No interaction	No interaction	0	0	0	0	0
salvinorin-a	COC(=O)[C@@H]1C[C@H](OC(C)=O)C(=O)[C@H]2[C@@]1(C)CC[C@H]1C(=O)O[C@@H](C[C@]21C)c1ccoc1	EDNRB	No interaction	No interaction	No interaction	No interaction	0	0	0	0	0
SB-218795	COC(=O)[C@H](NC(=O)c1cc(nc2ccccc12)-c1ccccc1)c1ccccc1	EDNRB	No interaction	No interaction	No interaction	No interaction	0	0	0	0	0
PCA-4248	COC(=O)C1=C(C)NC(C)=C(C1C)C(=O)OCCSc1ccccc1	EDNRB	No interaction	No interaction	No interaction	No interaction	0	0	0	0	0
ITE	COC(=O)c1csc(n1)C(=O)c2c[nH]c3ccccc23	EDNRB	No interaction	No interaction	No interaction	No interaction	0	0	0	0	0
GSK-0660	COC(=O)c1sccc1S(=O)(=O)Nc1ccc(Nc2ccccc2)cc1OC	EDNRB	No interaction	No interaction	No interaction	No interaction	0	0	0	0	0
WYE-354	COC(=O)Nc1ccc(cc1)-c1nc(N2CCOCC2)c2cnn(C3CCN(CC3)C(=O)OC)c2n1	EDNRB	No interaction	No interaction	No interaction	No interaction	0	0	0	0	0
obatoclax	COC1=CC(=N\C\1=C/c1[nH]c(C)cc1C)c1cc2ccccc2[nH]1	EDNRB	No interaction	No interaction	No interaction	No interaction	0	0	0	0	0
epirizole	COc1cc(C)nn1-c1nc(C)cc(OC)n1	EDNRB	No interaction	No interaction	No interaction	No interaction	0	0	0	0	0
NVP-TAE684	COc1cc(ccc1Nc1ncc(Cl)c(Nc2ccccc2S(=O)(=O)C(C)C)n1)N1CCC(CC1)N1CCN(C)CC1	EDNRB	No interaction	No interaction	No interaction	No interaction	0	0	0	0	0
WZ-4002	COc1cc(ccc1Nc1ncc(Cl)c(Oc2cccc(NC(=O)C=C)c2)n1)N1CCN(C)CC1	EDNRB	No interaction	No interaction	No interaction	No interaction	0	0	0	0	0
XMD-1150	COc1cc(ccc1Nc1ncc2N(C)C(=O)c3ccccc3N(C)c2n1)C(=O)N1CCC(CC1)N1CCN(C)CC1	EDNRB	No interaction	No interaction	No interaction	No interaction	0	0	0	0	0
XMD-885	COc1cc(ccc1Nc1ncc2N(C)C(=O)c3ccccc3N(C)c2n1)N1CCN(C)CC1	EDNRB	No interaction	No interaction	No interaction	No interaction	0	0	0	0	0
iloperidone	COc1cc(ccc1OCCCN1CCC(CC1)c1noc2cc(F)ccc12)C(C)=O	EDNRB	No interaction	No interaction	No interaction	No interaction	0	0	0	0	0
RS-67506	COc1cc(N)c(Cl)cc1C(=O)CCC1CCN(CCNS(C)(=O)=O)CC1	EDNRB	No interaction	No interaction	No interaction	No interaction	0	0	0	0	0
bosutinib	COc1cc(Nc2c(cnc3cc(OCCCN4CCN(C)CC4)c(OC)cc23)C#N)c(Cl)cc1Cl	EDNRB	No interaction	No interaction	No interaction	No interaction	0	0	0	0	0
IC-261	COc1cc(OC)c(/C=C\2/C(=O)Nc3ccccc23)c(OC)c1	EDNRB	No interaction	No interaction	No interaction	No interaction	0	0	0	0	0
RS-102221	COc1cc(OC)c(cc1NS(=O)(=O)c1ccc(cc1)C(F)(F)F)C(=O)CCCCN1CCC2(CC1)NC(=O)NC2=O	EDNRB	No interaction	No interaction	No interaction	No interaction	0	0	0	0	0
tandutinib	COc1cc2c(ncnc2cc1OCCCN1CCCCC1)N1CCN(CC1)C(=O)Nc1ccc(OC(C)C)cc1	EDNRB	No interaction	No interaction	No interaction	No interaction	0	0	0	0	0
formoterol	COc1ccc(C[C@H](C)NC[C@@H](O)c2ccc(O)c(NC=O)c2)cc1	EDNRB	No interaction	No interaction	No interaction	No interaction	0	0	0	0	0
KF-38789	COc1ccc(C2CC(=NCCS2)c2c(O)cc(C)oc2=O)c(OC)c1	EDNRB	No interaction	No interaction	No interaction	No interaction	0	0	0	0	0
LY-320135	COc1ccc(cc1)-c1oc2cc(OC)ccc2c1C(=O)c1ccc(cc1)C#N	EDNRB	No interaction	No interaction	No interaction	No interaction	0	0	0	0	0
picotamide	COc1ccc(cc1C(=O)NCc1cccnc1)C(=O)NCc1cccnc1	EDNRB	No interaction	No interaction	No interaction	No interaction	0	0	0	0	0
nobiletin	COc1ccc(cc1OC)-c1cc(=O)c2c(OC)c(OC)c(OC)c(OC)c2o1	EDNRB	No interaction	No interaction	No interaction	No interaction	0	0	0	0	0
PQ-401	COc1ccc(Cl)cc1NC(=O)Nc1cc(C)nc2ccccc12	EDNRB	No interaction	No interaction	No interaction	No interaction	0	0	0	0	0
GR-127935	COc1ccc(NC(=O)c2ccc(cc2)-c2ccc(cc2C)-c2noc(C)n2)cc1N1CCN(C)CC1	EDNRB	No interaction	No interaction	No interaction	No interaction	0	0	0	0	0
LY-456236	COc1ccc(Nc2ncnc3ccc(OC)cc23)cc1	EDNRB	No interaction	No interaction	No interaction	No interaction	0	0	0	0	0
GW-405833	COc1ccc2n(C(=O)c3cccc(Cl)c3Cl)c(C)c(CCN3CCOCC3)c2c1	EDNRB	No interaction	No interaction	No interaction	No interaction	0	0	0	0	0
levomepromazine	COc1ccc2Sc3ccccc3N(C[C@H](C)CN(C)C)c2c1	EDNRB	No interaction	No interaction	No interaction	No interaction	0	0	0	0	0
pirarubicin	COc1cccc2C(=O)c3c(O)c4C[C@](O)(C[C@H](O[C@H]5C[C@H](N)[C@H](O[C@@H]6CCCCO6)[C@H](C)O5)c4c(O)c3C(=O)c12)C(=O)CO	EDNRB	No interaction	No interaction	No interaction	No interaction	0	0	0	0	0
NAN-190	COc1ccccc1N1CCN(CCCCN2C(=O)c3ccccc3C2=O)CC1	EDNRB	No interaction	No interaction	No interaction	No interaction	0	0	0	0	0
zibotentan	COc1nc(C)cnc1NS(=O)(=O)c1cccnc1-c1ccc(cc1)-c1nnco1	EDNRB	No interaction	No interaction	No interaction	No interaction	0	0	0	0	0
SB-239063	COc1nccc(n1)-c1c(ncn1[C@H]1CC[C@H](O)CC1)-c1ccc(F)cc1	EDNRB	No interaction	No interaction	No interaction	No interaction	0	0	0	0	0
JLK-6	COc1oc(=O)c2cc(N)ccc2c1Cl	EDNRB	No interaction	No interaction	No interaction	No interaction	0	0	0	0	0
CP-724714	COCC(=O)NC\C=C\c1ccc2ncnc(Nc3ccc(Oc4ccc(C)nc4)c(C)c3)c2c1	EDNRB	No interaction	No interaction	No interaction	No interaction	0	0	0	0	0
YM-155	COCC[n+]1c(C)n(Cc2cnccn2)c2c1C(=O)c1ccccc1C2=O	EDNRB	No interaction	No interaction	No interaction	No interaction	0	0	0	0	0
erlotinib	COCCOc1cc2ncnc(Nc3cccc(c3)C#C)c2cc1OCCOC	EDNRB	No interaction	No interaction	No interaction	No interaction	0	0	0	0	0
GW-583340	CS(=O)(=O)CCNCc1nc(cs1)-c1ccc2ncnc(Nc3ccc(OCc4cccc(F)c4)c(Cl)c3)c2c1	EDNRB	No interaction	No interaction	No interaction	No interaction	0	0	0	0	0
GDC-0941	CS(=O)(=O)N1CCN(Cc2cc3nc(nc(N4CCOCC4)c3s2)-c2cccc3[nH]ncc23)CC1	EDNRB	No interaction	No interaction	No interaction	No interaction	0	0	0	0	0
nimesulide	CS(=O)(=O)Nc1ccc(cc1Oc1ccccc1)[N+]([O-])=O	EDNRB	No interaction	No interaction	No interaction	No interaction	0	0	0	0	0
L-694247	CS(=O)(=O)Nc1ccc(Cc2noc(n2)-c2ccc3[nH]cc(CCN)c3c2)cc1	EDNRB	No interaction	No interaction	No interaction	No interaction	0	0	0	0	0
L-733060	FC(F)(F)c1cc(CO[C@H]2CCCN[C@H]2c2ccccc2)cc(c1)C(F)(F)F	EDNRB	No interaction	No interaction	No interaction	No interaction	0	0	0	0	0
ZSTK-474	FC(F)c1nc2ccccc2n1-c1nc(nc(n1)N1CCOCC1)N1CCOCC1	EDNRB	No interaction	No interaction	No interaction	No interaction	0	0	0	0	0
ketanserin	Fc1ccc(cc1)C(=O)C1CCN(CCn2c(=O)[nH]c3ccccc3c2=O)CC1	EDNRB	No interaction	No interaction	No interaction	No interaction	0	0	0	0	0
canertinib	Fc1ccc(Nc2ncnc3cc(OCCCN4CCOCC4)c(NC(=O)C=C)cc23)cc1Cl	EDNRB	No interaction	No interaction	No interaction	No interaction	0	0	0	0	0
VX-745	Fc1ccc(Sc2ccc3c(-c4c(Cl)cccc4Cl)c(=O)ncn3n2)c(F)c1	EDNRB	No interaction	No interaction	No interaction	No interaction	0	0	0	0	0
iodophenpropit	Ic1ccc(CCNC(=N)SCCCc2c[nH]cn2)cc1	EDNRB	No interaction	No interaction	No interaction	No interaction	0	0	0	0	0
ruxolitinib	N#CC[C@H](C1CCCC1)n1cc(cn1)-c1ncnc2[nH]ccc12	EDNRB	No interaction	No interaction	No interaction	No interaction	0	0	0	0	0
MEK1-2-inhibitor	N\C(Sc1ccc(N)cc1)=C(\C#N)c1ccccc1C(F)(F)F	EDNRB	No interaction	No interaction	No interaction	No interaction	0	0	0	0	0
GR-144053	NC(=N)c1ccc(cc1)N1CCN(CC1)C1CCN(CC(O)=O)CC1	EDNRB	No interaction	No interaction	No interaction	No interaction	0	0	0	0	0
tyrphostin-AG-99	NC(=O)C(=C\c1ccc(O)c(O)c1)\C#N	EDNRB	No interaction	No interaction	No interaction	No interaction	0	0	0	0	0
SB-431542	NC(=O)c1ccc(cc1)-c1nc(c([nH]1)-c1ccccn1)-c1ccc2OCOc2c1	EDNRB	No interaction	No interaction	No interaction	No interaction	0	0	0	0	0
nicotinamide	NC(=O)c1cccnc1	EDNRB	No interaction	No interaction	No interaction	No interaction	0	0	0	0	0
ICI-162846	NC(=O)CCCCn1ccc(N=C(N)NCC(F)(F)F)n1	EDNRB	No interaction	No interaction	No interaction	No interaction	0	0	0	0	0
torin-2	Nc1ccc(cn1)-c1ccc2ncc3ccc(=O)n(-c4cccc(c4)C(F)(F)F)c3c2c1	EDNRB	No interaction	No interaction	No interaction	No interaction	0	0	0	0	0
TWS-119	Nc1cccc(c1)-c1cc2c(Oc3cccc(O)c3)ncnc2[nH]1	EDNRB	No interaction	No interaction	No interaction	No interaction	0	0	0	0	0
mocetinostat	Nc1ccccc1NC(=O)c1ccc(CNc2nccc(n2)-c2cccnc2)cc1	EDNRB	No interaction	No interaction	No interaction	No interaction	0	0	0	0	0
ZM-241385	Nc1nc(NCCc2ccc(O)cc2)nc2nc(nn12)-c1ccco1	EDNRB	No interaction	No interaction	No interaction	No interaction	0	0	0	0	0
riluzole	Nc1nc2ccc(OC(F)(F)F)cc2s1	EDNRB	No interaction	No interaction	No interaction	No interaction	0	0	0	0	0
SCH-58261	Nc1nc2n(CCc3ccccc3)ncc2c2nc(nn12)-c1ccco1	EDNRB	No interaction	No interaction	No interaction	No interaction	0	0	0	0	0
dopamine	NCCc1ccc(O)c(O)c1	EDNRB	No interaction	No interaction	No interaction	No interaction	0	0	0	0	0
lypressin	NCCCC[C@H](NC(=O)[C@@H]1CCCN1C(=O)[C@@H]1CSSC[C@H](N)C(=O)N[C@@H](Cc2ccc(O)cc2)C(=O)N[C@@H](Cc2ccccc2)C(=O)N[C@@H](CCC(N)=O)C(=O)N[C@@H](CC(N)=O)C(=O)N1)C(=O)NCC(N)=O	EDNRB	No interaction	No interaction	No interaction	No interaction	0	0	0	0	0
GSK-3-inhibitor-IX	O\N=C1/C(Nc2ccccc12)=C1/C(=O)Nc2cc(Br)ccc12	EDNRB	No interaction	No interaction	No interaction	No interaction	0	0	0	0	0
IKK-16	O=C(N1CCC(CC1)N1CCCC1)c1ccc(Nc2nccc(n2)-c2cc3ccccc3s2)cc1	EDNRB	No interaction	No interaction	No interaction	No interaction	0	0	0	0	0
KU-55933	O=c1cc(oc(c1)-c1cccc2Sc3ccccc3Sc12)N1CCOCC1	EDNRB	No interaction	No interaction	No interaction	No interaction	0	0	0	0	0
LY-303511	O=c1cc(oc2c(cccc12)-c1ccccc1)N1CCNCC1	EDNRB	No interaction	No interaction	No interaction	No interaction	0	0	0	0	0
CGP-52411	O=C1NC(=O)c2cc(Nc3ccccc3)c(Nc3ccccc3)cc12	EDNRB	No interaction	No interaction	No interaction	No interaction	0	0	0	0	0
fasudil	O=S(=O)(N1CCCNCC1)c1cccc2cnccc12	EDNRB	No interaction	No interaction	No interaction	No interaction	0	0	0	0	0
nTZDpa	OC(=O)c1n(Cc2ccc(Cl)cc2)c2ccc(Cl)cc2c1Sc1ccccc1	EDNRB	No interaction	No interaction	No interaction	No interaction	0	0	0	0	0
T-0901317	OC(c1ccc(cc1)N(CC(F)(F)F)S(=O)(=O)c1ccccc1)(C(F)(F)F)C(F)(F)F	EDNRB	No interaction	No interaction	No interaction	No interaction	0	0	0	0	0
ICI-89406	OC(CNCCNC(=O)Nc1ccccc1)COc1ccccc1C#N	EDNRB	No interaction	No interaction	No interaction	No interaction	0	0	0	0	0
AS-703026	OC[C@@H](O)CNC(=O)c1ccncc1Nc1ccc(I)cc1F	EDNRB	No interaction	No interaction	No interaction	No interaction	0	0	0	0	0
dihydrexidine	Oc1cc2CC[C@H]3NCc4ccccc4[C@@H]3c2cc1O	EDNRB	No interaction	No interaction	No interaction	No interaction	0	0	0	0	0
SKF-77434	Oc1cc2CCN(CC=C)CC(c3ccccc3)c2cc1O	EDNRB	No interaction	No interaction	No interaction	No interaction	0	0	0	0	0
PHTPP	Oc1ccc(cc1)-c1c(nn2c(cc(nc12)C(F)(F)F)C(F)(F)F)-c1ccccc1	EDNRB	No interaction	No interaction	No interaction	No interaction	0	0	0	0	0
apigenin	Oc1ccc(cc1)-c1cc(=O)c2c(O)cc(O)cc2o1	EDNRB	No interaction	No interaction	No interaction	No interaction	0	0	0	0	0
SB-202190	Oc1ccc(cc1)-c1nc(c([nH]1)-c1ccncc1)-c1ccc(F)cc1	EDNRB	No interaction	No interaction	No interaction	No interaction	0	0	0	0	0
BE-2254	Oc1ccc(CCNCC2CCc3ccccc3C2=O)cc1	EDNRB	No interaction	No interaction	No interaction	No interaction	0	0	0	0	0
SKI-II	Oc1ccc(Nc2nc(cs2)-c2ccc(Cl)cc2)cc1	EDNRB	No interaction	No interaction	No interaction	No interaction	0	0	0	0	0
PD-407824	Oc1ccc2[nH]c3cc(c4C(=O)NC(=O)c4c3c2c1)-c1ccccc1	EDNRB	No interaction	No interaction	No interaction	No interaction	0	0	0	0	0
CGP-60474	OCCCNc1cc(ccn1)c2ccnc(Nc3cccc(Cl)c3)n2	EDNRB	No interaction	No interaction	No interaction	No interaction	0	0	0	0	0
pyroxamide	ONC(=O)CCCCCCC(=O)Nc1cccnc1	EDNRB	No interaction	No interaction	No interaction	No interaction	0	0	0	0	0
scriptaid	ONC(=O)CCCCCN1C(=O)c2cccc3cccc(C1=O)c23	EDNRB	No interaction	No interaction	No interaction	No interaction	0	0	0	0	0
pyrrolidine-dithiocarbamate	SC(=S)N1CCCC1	EDNRB	No interaction	No interaction	No interaction	No interaction	0	0	0	0	0
T-0070907	[O-][N+](=O)c1ccc(Cl)c(c1)C(=O)Nc1ccncc1	HRH2	No interaction	No interaction	No interaction	No interaction	0	0	0	0	0
brimonidine	Brc1c(NC2=NCCN2)ccc2nccnc12	HRH2	No interaction	No interaction	No interaction	No interaction	0	0	0	0	0
H-89	Brc1ccc(\C=C\CNCCNS(=O)(=O)c2cccc3cnccc23)cc1	HRH2	No interaction	No interaction	No interaction	No interaction	0	0	0	0	0
LY-288513	Brc1ccc(NC(=O)N2NC(=O)[C@H]([C@@H]2c2ccccc2)c2ccccc2)cc1	HRH2	No interaction	No interaction	No interaction	No interaction	0	0	0	0	0
kenpaullone	Brc1ccc2[nH]c-3c(CC(=O)Nc4ccccc-34)c2c1	HRH2	No interaction	No interaction	No interaction	No interaction	0	0	0	0	0
naphazoline	C(C1=NCCN1)c1cccc2ccccc12	HRH2	No interaction	No interaction	No interaction	No interaction	0	0	0	0	0
3,3'-diindolylmethane	C(c1c[nH]c2ccccc12)c1c[nH]c2ccccc12	HRH2	No interaction	No interaction	No interaction	No interaction	0	0	0	0	0
immepip	C(C1CCNCC1)c1c[nH]cn1	HRH2	No interaction	No interaction	No interaction	No interaction	0	0	0	0	0
VU-0418946-1	C(Nc1nc(nnc1-c1ccccc1)-c1ccccn1)c1ccc(cc1)-c1ccccc1	HRH2	No interaction	No interaction	No interaction	No interaction	0	0	0	0	0
dexrazoxane	C[C@@H](CN1CC(=O)NC(=O)C1)N1CC(=O)NC(=O)C1	HRH2	No interaction	No interaction	No interaction	No interaction	0	0	0	0	0
somatostatin	C[C@@H](O)[C@@H]1NC(=O)[C@H](CCCCN)NC(=O)[C@H](Cc2c[nH]c3ccccc23)NC(=O)[C@H](Cc2ccccc2)NC(=O)[C@H](Cc2ccccc2)NC(=O)[C@H](CC(N)=O)NC(=O)[C@H](CCCCN)NC(=O)[C@H](CSSC[C@H](NC(=O)[C@H](CO)NC(=O)[C@@H](NC(=O)[C@H](Cc2ccccc2)NC1=O)[C@@H](C)O)C(O)=O)NC(=O)CNC(=O)[C@H](C)N	HRH2	No interaction	No interaction	No interaction	No interaction	0	0	0	0	0
crizotinib	C[C@@H](Oc1cc(cnc1N)-c1cnn(c1)C1CCNCC1)c1c(Cl)ccc(F)c1Cl	HRH2	No interaction	No interaction	No interaction	No interaction	0	0	0	0	0
GSK-461364	C[C@@H](Oc1cc(sc1C(N)=O)-n1cnc2ccc(CN3CCN(C)CC3)cc12)c1ccccc1C(F)(F)F	HRH2	No interaction	No interaction	No interaction	No interaction	0	0	0	0	0
lestaurtinib	C[C@]12O[C@H](C[C@]1(O)CO)n1c3ccccc3c3c4C(=O)NCc4c4c5ccccc5n2c4c13	HRH2	No interaction	No interaction	No interaction	No interaction	0	0	0	0	0
cholic-acid	C[C@H](CCC(O)=O)[C@H]1CC[C@H]2[C@@H]3[C@H](O)C[C@@H]4C[C@H](O)CC[C@]4(C)[C@H]3C[C@H](O)[C@]12C	HRH2	No interaction	No interaction	No interaction	No interaction	0	0	0	0	0
chenodeoxycholic-acid	C[C@H](CCC(O)=O)[C@H]1CC[C@H]2[C@@H]3[C@H](O)C[C@@H]4C[C@H](O)CC[C@]4(C)[C@H]3CC[C@]12C	HRH2	No interaction	No interaction	No interaction	No interaction	0	0	0	0	0
deoxycholic-acid	C[C@H](CCC(O)=O)[C@H]1CC[C@H]2[C@@H]3CC[C@@H]4C[C@H](O)CC[C@]4(C)[C@H]3C[C@H](O)[C@]12C	HRH2	No interaction	No interaction	No interaction	No interaction	0	0	0	0	0
glycopyrrolate	C[N+]1(C)CCC(C1)OC(=O)C(O)(C1CCCC1)c1ccccc1	HRH2	No interaction	No interaction	No interaction	No interaction	0	0	0	0	0
GR-235	C\C=C1/C(=O)C[C@H]2[C@@H]3CCC4=CC(=O)CC[C@]4(C)[C@H]3CC[C@]12C	HRH2	No interaction	No interaction	No interaction	No interaction	0	0	0	0	0
parthenolide-(alternate-stereo)	C\C1=C/CC[C@@]2(C)O[C@@H]2[C@H]2OC(=O)C(=C)[C@@H]2CC1	HRH2	No interaction	No interaction	No interaction	No interaction	0	0	0	0	0
purmorphamine	C1CCC(CC1)n1cnc2c(Nc3ccc(cc3)N3CCOCC3)nc(Oc3cccc4ccccc34)nc12	HRH2	No interaction	No interaction	No interaction	No interaction	0	0	0	0	0
reversine	C1CCC(CC1)Nc2nc(Nc3ccc(cc3)N4CCOCC4)nc5[nH]cnc25	HRH2	No interaction	No interaction	No interaction	No interaction	0	0	0	0	0
iloprost	CC#CCC(C)[C@H](O)\C=C\[C@H]1[C@H](O)C[C@@H]2C\C(C[C@H]12)=C/CCCC(O)=O	HRH2	No interaction	No interaction	No interaction	No interaction	0	0	0	0	0
isotretinoin	CC(/C=C/C1=C(C)CCCC1(C)C)=C\C=C\C(C)=C/C(O)=O	HRH2	No interaction	No interaction	No interaction	No interaction	0	0	0	0	0
TTNPB	CC(=Cc1ccc(cc1)C(=O)O)c2ccc3c(c2)C(C)(C)CCC3(C)C	HRH2	No interaction	No interaction	No interaction	No interaction	0	0	0	0	0
palbociclib	CC(=O)c1c(C)c2cnc(Nc3ccc(cn3)N3CCNCC3)nc2n(C2CCCC2)c1=O	HRH2	No interaction	No interaction	No interaction	No interaction	0	0	0	0	0
acetyl-farnesyl-cysteine	CC(=O)N[C@@H](CSC\C=C(/C)CC\C=C(/C)CCC=C(C)C)C(O)=O	HRH2	No interaction	No interaction	No interaction	No interaction	0	0	0	0	0
tenovin-1	CC(=O)Nc1ccc(NC(=S)NC(=O)c2ccc(cc2)C(C)(C)C)cc1	HRH2	No interaction	No interaction	No interaction	No interaction	0	0	0	0	0
luzindole	CC(=O)NCCc1c(Cc2ccccc2)[nH]c2ccccc12	HRH2	No interaction	No interaction	No interaction	No interaction	0	0	0	0	0
spironolactone	CC(=O)S[C@@H]1CC2=CC(=O)CC[C@]2(C)[C@H]2CC[C@@]3(C)[C@@H](CC[C@@]33CCC(=O)O3)[C@H]12	HRH2	No interaction	No interaction	No interaction	No interaction	0	0	0	0	0
quizartinib	CC(C)(C)c1cc(NC(=O)Nc2ccc(cc2)-c2cn3c(n2)sc2cc(OCCN4CCOCC4)ccc32)no1	HRH2	No interaction	No interaction	No interaction	No interaction	0	0	0	0	0
timolol	CC(C)(C)NC[C@H](O)COc1nsnc1N1CCOCC1	HRH2	No interaction	No interaction	No interaction	No interaction	0	0	0	0	0
RS-17053	CC(C)(Cc1c[nH]c2ccc(Cl)cc12)NCCOc1ccccc1OCC1CC1	HRH2	No interaction	No interaction	No interaction	No interaction	0	0	0	0	0
PD-166793	CC(C)C(NS(=O)(=O)c1ccc(cc1)c2ccc(Br)cc2)C(=O)O	HRH2	No interaction	No interaction	No interaction	No interaction	0	0	0	0	0
GW-311616	CC(C)C1[C@H]2[C@@H](CCN2C(=O)/C=C/CN3CCCCC3)N(C1=O)S(=O)(=O)C	HRH2	No interaction	No interaction	No interaction	No interaction	0	0	0	0	0
gossypol	CC(C)c1c(O)c(O)c(C=O)c2c(O)c(c(C)cc12)-c1c(C)cc2c(C(C)C)c(O)c(O)c(C=O)c2c1O	HRH2	No interaction	No interaction	No interaction	No interaction	0	0	0	0	0
JTE-013	CC(C)c1cc(NNC(=O)Nc2cc(Cl)nc(Cl)c2)nc2n(C)nc(C)c12	HRH2	No interaction	No interaction	No interaction	No interaction	0	0	0	0	0
propofol	CC(C)c1cccc(C(C)C)c1O	HRH2	No interaction	No interaction	No interaction	No interaction	0	0	0	0	0
FR-139317	CC(C)CC(NC(=O)N1CCCCCC1)C(=O)NC(Cc2cn(C)c3ccccc23)C(=O)NC(Cc4ccccn4)C(=O)O	HRH2	No interaction	No interaction	No interaction	No interaction	0	0	0	0	0
NPC-15199	CC(C)CC(NC(=O)OCC1c2ccccc2-c3ccccc13)C(=O)O	HRH2	No interaction	No interaction	No interaction	No interaction	0	0	0	0	0
Y-134	CC(C)N1CCN(CC1)c1ccc(cc1)C(=O)c1c(sc2cc(O)ccc12)-c1ccc(O)cc1	HRH2	No interaction	No interaction	No interaction	No interaction	0	0	0	0	0
PU-H71	CC(C)NCCCn1c(Sc2cc3OCOc3cc2I)nc2c(N)ncnc12	HRH2	No interaction	No interaction	No interaction	No interaction	0	0	0	0	0
fenofibrate	CC(C)OC(=O)C(C)(C)Oc1ccc(cc1)C(=O)c1ccc(Cl)cc1	HRH2	No interaction	No interaction	No interaction	No interaction	0	0	0	0	0
SDZ-21009	CC(C)OC(=O)c1cc2c(OCC(O)CNC(C)(C)C)cccc2[nH]1	HRH2	No interaction	No interaction	No interaction	No interaction	0	0	0	0	0
LY-225910	CC(C)Oc1cccc(c1)-n1c(CCc2c[nH]c3ccc(Br)cc23)nc2ccccc2c1=O	HRH2	No interaction	No interaction	No interaction	No interaction	0	0	0	0	0
buphenine	CC(CCc1ccccc1)NC(C)C(O)c1ccc(O)cc1	HRH2	No interaction	No interaction	No interaction	No interaction	0	0	0	0	0
PSB-11	CC[C@@H]1CN2C(=N1)c1[nH]c(nc1N(C)C2=O)-c1ccccc1	HRH2	No interaction	No interaction	No interaction	No interaction	0	0	0	0	0
roscovitine	CC[C@H](CO)Nc1nc(NCc2ccccc2)c2ncn(C(C)C)c2n1	HRH2	No interaction	No interaction	No interaction	No interaction	0	0	0	0	0
SB-222200	CC[C@H](NC(=O)c1c(C)c(nc2ccccc12)-c1ccccc1)c1ccccc1	HRH2	No interaction	No interaction	No interaction	No interaction	0	0	0	0	0
azithromycin	CC[C@H]1OC(=O)[C@H](C)[C@@H](O[C@H]2C[C@@](C)(OC)[C@@H](O)[C@H](C)O2)[C@H](C)[C@@H](O[C@@H]2O[C@H](C)C[C@@H]([C@H]2O)N(C)C)[C@](C)(O)C[C@@H](C)CN(C)[C@H](C)[C@@H](O)[C@]1(C)O	HRH2	No interaction	No interaction	No interaction	No interaction	0	0	0	0	0
motesanib	CC1(C)CNc2cc(NC(=O)c3cccnc3NCc3ccncc3)ccc12	HRH2	No interaction	No interaction	No interaction	No interaction	0	0	0	0	0
GYKI-52466	CC1=NN=C(c2ccc(N)cc2)c2cc3OCOc3cc2C1	HRH2	No interaction	No interaction	No interaction	No interaction	0	0	0	0	0
flavoxate	Cc1c(oc2c(cccc2c1=O)C(=O)OCCN1CCCCC1)-c1ccccc1	HRH2	No interaction	No interaction	No interaction	No interaction	0	0	0	0	0
oxymetazoline	Cc1cc(c(O)c(C)c1CC1=NCCN1)C(C)(C)C	HRH2	No interaction	No interaction	No interaction	No interaction	0	0	0	0	0
ZM-323881	Cc1cc(F)c(Nc2ncnc3cc(OCc4ccccc4)ccc23)cc1O	HRH2	No interaction	No interaction	No interaction	No interaction	0	0	0	0	0
Ro-08-2750	Cc1cc2nc3c(nc(=O)[nH]c3=O)n(C)c2cc1C=O	HRH2	No interaction	No interaction	No interaction	No interaction	0	0	0	0	0
GP-2a	Cc1ccc-2c(Cc3c(nn(c-23)-c2ccc(Cl)cc2Cl)C(=O)NC2CCCCC2)c1	HRH2	No interaction	No interaction	No interaction	No interaction	0	0	0	0	0
GP-1a	Cc1ccc-2c(Cc3c(nn(c-23)-c2ccc(Cl)cc2Cl)C(=O)NN2CCCCC2)c1	HRH2	No interaction	No interaction	No interaction	No interaction	0	0	0	0	0
pirfenidone	Cc1ccc(=O)n(c1)-c1ccccc1	HRH2	No interaction	No interaction	No interaction	No interaction	0	0	0	0	0
PP-1	Cc1ccc(cc1)-c1nn(c2ncnc(N)c12)C(C)(C)C	HRH2	No interaction	No interaction	No interaction	No interaction	0	0	0	0	0
pifithrin	Cc1ccc(cc1)c2cn3c4CCCCc4sc3n2	HRH2	No interaction	No interaction	No interaction	No interaction	0	0	0	0	0
XL-147	Cc1ccc(cc1)S(=O)(=O)Nc1nc2ccccc2nc1Nc1ccc2nsnc2c1	HRH2	No interaction	No interaction	No interaction	No interaction	0	0	0	0	0
meclofenamic-acid	Cc1ccc(Cl)c(Nc2ccccc2C(O)=O)c1Cl	HRH2	No interaction	No interaction	No interaction	No interaction	0	0	0	0	0
linifanib	Cc1ccc(F)c(NC(=O)Nc2ccc(cc2)-c2cccc3[nH]nc(N)c23)c1	HRH2	No interaction	No interaction	No interaction	No interaction	0	0	0	0	0
AZ-628	Cc1ccc(NC(=O)c2cccc(c2)C(C)(C)C#N)cc1Nc1ccc2ncn(C)c(=O)c2c1	HRH2	No interaction	No interaction	No interaction	No interaction	0	0	0	0	0
mefenamic-acid	Cc1cccc(Nc2ccccc2C(O)=O)c1C	HRH2	No interaction	No interaction	No interaction	No interaction	0	0	0	0	0
L-368899	Cc1ccccc1N1CCN(CC1)S(=O)(=O)CC12CCC(C[C@@H]1NC(=O)[C@@H](N)CCS(C)(=O)=O)C2(C)C	HRH2	No interaction	No interaction	No interaction	No interaction	0	0	0	0	0
SB-269970	CC1CCN(CC[C@H]2CCCN2S(=O)(=O)c2cccc(O)c2)CC1	HRH2	No interaction	No interaction	No interaction	No interaction	0	0	0	0	0
melperone	CC1CCN(CCCC(=O)c2ccc(F)cc2)CC1	HRH2	No interaction	No interaction	No interaction	No interaction	0	0	0	0	0
TG-101348	Cc1cnc(Nc2ccc(OCCN3CCCC3)cc2)nc1Nc1cccc(c1)S(=O)(=O)NC(C)(C)C	HRH2	No interaction	No interaction	No interaction	No interaction	0	0	0	0	0
BMS-345541	Cc1cnc2c(NCCN)nc3ccc(C)cc3n12	HRH2	No interaction	No interaction	No interaction	No interaction	0	0	0	0	0
GW-0742	Cc1nc(sc1CSc1ccc(OCC(O)=O)c(C)c1)-c1ccc(c(F)c1)C(F)(F)F	HRH2	No interaction	No interaction	No interaction	No interaction	0	0	0	0	0
GW-501516	Cc1nc(sc1CSc1ccc(OCC(O)=O)c(C)c1)-c1ccc(cc1)C(F)(F)F	HRH2	No interaction	No interaction	No interaction	No interaction	0	0	0	0	0
risperidone	Cc1nc2CCCCn2c(=O)c1CCN1CCC(CC1)c1noc2cc(F)ccc12	HRH2	No interaction	No interaction	No interaction	No interaction	0	0	0	0	0
Ro-10-5824	Cc1ncc(CN2CCC(=CC2)c2ccccc2)c(N)n1	HRH2	No interaction	No interaction	No interaction	No interaction	0	0	0	0	0
SANT-1	Cc1nn(c(C)c1C=NN2CCN(Cc3ccccc3)CC2)c4ccccc4	HRH2	No interaction	No interaction	No interaction	No interaction	0	0	0	0	0
RS-504393	Cc1oc(nc1CCN1CCC2(CC1)OC(=O)Nc1ccc(C)cc21)-c1ccccc1	HRH2	No interaction	No interaction	No interaction	No interaction	0	0	0	0	0
leflunomide	Cc1oncc1C(=O)Nc1ccc(cc1)C(F)(F)F	HRH2	No interaction	No interaction	No interaction	No interaction	0	0	0	0	0
FIT	CCC(=O)N(C1CCN(CCc2ccc(cc2)N=C=S)CC1)c1ccccc1	HRH2	No interaction	No interaction	No interaction	No interaction	0	0	0	0	0
torin-1	CCC(=O)N1CCN(CC1)c1ccc(cc1C(F)(F)F)-n1c2c(ccc1=O)cnc1ccc(cc21)-c1cnc2ccccc2c1	HRH2	No interaction	No interaction	No interaction	No interaction	0	0	0	0	0
ZD-7155	CCc1cc2N(Cc3ccc(cc3)-c3ccccc3-c3nnn[nH]3)C(=O)CCc2c(CC)n1	HRH2	No interaction	No interaction	No interaction	No interaction	0	0	0	0	0
TAK-715	CCc1nc(c(s1)-c1ccnc(NC(=O)c2ccccc2)c1)-c1cccc(C)c1	HRH2	No interaction	No interaction	No interaction	No interaction	0	0	0	0	0
nefazodone	CCc1nn(CCCN2CCN(CC2)c2cccc(Cl)c2)c(=O)n1CCOc1ccccc1	HRH2	No interaction	No interaction	No interaction	No interaction	0	0	0	0	0
valsartan	CCCCC(=O)N(Cc1ccc(cc1)-c1ccccc1-c1nn[nH]n1)[C@@H](C(C)C)C(O)=O	HRH2	No interaction	No interaction	No interaction	No interaction	0	0	0	0	0
estradiol-valerate	CCCCC(=O)O[C@H]1CCC2C3CCc4cc(O)ccc4C3CC[C@]12C	HRH2	No interaction	No interaction	No interaction	No interaction	0	0	0	0	0
dinoprostone	CCCCC[C@H](O)\C=C\[C@H]1[C@H](O)CC(=O)[C@@H]1C\C=C/CCCC(O)=O	HRH2	No interaction	No interaction	No interaction	No interaction	0	0	0	0	0
phenylbutazone	CCCCC1C(=O)N(N(C1=O)c1ccccc1)c1ccccc1	HRH2	No interaction	No interaction	No interaction	No interaction	0	0	0	0	0
oleoylethanolamide	CCCCCCCC\C=C/CCCCCCCC(=O)NCCO	HRH2	No interaction	No interaction	No interaction	No interaction	0	0	0	0	0
OMDM-2	CCCCCCCCC=CCCCCCCCC(=O)NC(CO)Cc1ccc(O)cc1	HRH2	No interaction	No interaction	No interaction	No interaction	0	0	0	0	0
embelin	CCCCCCCCCCCC1C(=O)C(=O)CC(=O)C1=O	HRH2	No interaction	No interaction	No interaction	No interaction	0	0	0	0	0
JTE-907	CCCCCOc1c(OC)ccc2cc(C(=O)NCc3ccc4OCOc4c3)c(=O)[nH]c12	HRH2	No interaction	No interaction	No interaction	No interaction	0	0	0	0	0
ZK-164015	CCCCCS(=O)(=O)CCCCCCCCCCn1c(c(C)c2cc(O)ccc12)-c1ccc(O)cc1	HRH2	No interaction	No interaction	No interaction	No interaction	0	0	0	0	0
nafadotride	CCCCN1CCCC1CNC(=O)c1cc(C#N)c2ccccc2c1OC	HRH2	No interaction	No interaction	No interaction	No interaction	0	0	0	0	0
lidocaine	CCN(CC)CC(=O)Nc1c(C)cccc1C	HRH2	No interaction	No interaction	No interaction	No interaction	0	0	0	0	0
PD-173074	CCN(CC)CCCCNc1ncc2cc(-c3cc(OC)cc(OC)c3)c(NC(=O)NC(C)(C)C)nc2n1	HRH2	No interaction	No interaction	No interaction	No interaction	0	0	0	0	0
sunitinib	CCN(CC)CCNC(=O)c1c(C)[nH]c(\C=C2/C(=O)Nc3ccc(F)cc23)c1C	HRH2	No interaction	No interaction	No interaction	No interaction	0	0	0	0	0
metoclopramide	CCN(CC)CCNC(=O)c1cc(Cl)c(N)cc1OC	HRH2	No interaction	No interaction	No interaction	No interaction	0	0	0	0	0
nitrocaramiphen	CCN(CC)CCOC(=O)C1(CCCC1)c1ccc(cc1)[N+]([O-])=O	HRH2	No interaction	No interaction	No interaction	No interaction	0	0	0	0	0
raclopride	CCN1CCC[C@H]1CNC(=O)c1c(O)c(Cl)cc(Cl)c1OC	HRH2	No interaction	No interaction	No interaction	No interaction	0	0	0	0	0
remoxipride	CCN1CCC[C@H]1CNC(=O)c1c(OC)ccc(Br)c1OC	HRH2	No interaction	No interaction	No interaction	No interaction	0	0	0	0	0
aurora-a-inhibitor-i	CCN1CCN(CC1)C(=O)Cc1ccc(Nc2ncc(F)c(Nc3ccc(cc3)C(=O)Nc3ccccc3Cl)n2)cc1	HRH2	No interaction	No interaction	No interaction	No interaction	0	0	0	0	0
PD-102807	CCOC(=O)c1c(C)[nH]c2ccc3OC4N(CCc5cc(OC)ccc45)Cc3c12	HRH2	No interaction	No interaction	No interaction	No interaction	0	0	0	0	0
flupirtine	CCOC(=O)Nc1ccc(NCc2ccc(F)cc2)nc1N	HRH2	No interaction	No interaction	No interaction	No interaction	0	0	0	0	0
mosapride	CCOc1cc(N)c(Cl)cc1C(=O)NCC1CN(Cc2ccc(F)cc2)CCO1	HRH2	No interaction	No interaction	No interaction	No interaction	0	0	0	0	0
neratinib	CCOc1cc2ncc(C#N)c(Nc3ccc(OCc4ccccn4)c(Cl)c3)c2cc1NC(=O)\C=C\CN(C)C	HRH2	No interaction	No interaction	No interaction	No interaction	0	0	0	0	0
L-745870	Clc1ccc(cc1)N1CCN(Cc2c[nH]c3ncccc23)CC1	HRH2	No interaction	No interaction	No interaction	No interaction	0	0	0	0	0
BIX-02188	Clc1ccc(Cl)c(SCC(=O)N\N=C\c2ccc[nH]2)c1	HRH2	No interaction	No interaction	No interaction	No interaction	0	0	0	0	0
MRS-1220	Clc1ccc2nc(NC(=O)Cc3ccccc3)n3nc(nc3c2c1)-c1ccco1	HRH2	No interaction	No interaction	No interaction	No interaction	0	0	0	0	0
desmethylclozapine	Clc1ccc2Nc3ccccc3C(=Nc2c1)N1CCNCC1	HRH2	No interaction	No interaction	No interaction	No interaction	0	0	0	0	0
AT-7519	Clc1cccc(Cl)c1C(=O)Nc1c[nH]nc1C(=O)NC1CCNCC1	HRH2	No interaction	No interaction	No interaction	No interaction	0	0	0	0	0
NGB-2904	Clc1cccc(N2CCN(CCCCNC(=O)c3ccc-4c(Cc5ccccc-45)c3)CC2)c1Cl	HRH2	No interaction	No interaction	No interaction	No interaction	0	0	0	0	0
IRL-2500	CN(C(Cc1ccc(cc1)c2ccccc2)C(=O)NC(Cc3c[nH]c4ccccc34)C(=O)O)C(=O)c5cc(C)cc(C)c5	HRH2	No interaction	No interaction	No interaction	No interaction	0	0	0	0	0
KN-62	CN(C(Cc1ccc(OS(=O)(=O)c2cccc3cnccc23)cc1)C(=O)N4CCN(CC4)c5ccccc5)S(=O)(=O)c6cccc7cnccc67	HRH2	No interaction	No interaction	No interaction	No interaction	0	0	0	0	0
afatinib	CN(C)C\C=C\C(=O)Nc1cc2c(Nc3ccc(F)c(Cl)c3)ncnc2cc1O[C@H]1CCOC1	HRH2	No interaction	No interaction	No interaction	No interaction	0	0	0	0	0
SU-4312	CN(C)c1ccc(cc1)\C=C1/C(=O)Nc2ccccc12	HRH2	No interaction	No interaction	No interaction	No interaction	0	0	0	0	0
SB-408124	CN(C)c1ccc(NC(=O)Nc2cc(C)nc3c(F)cc(F)cc23)cc1	HRH2	No interaction	No interaction	No interaction	No interaction	0	0	0	0	0
GANT-61	CN(C)c1ccccc1CN1CCCN(Cc2ccccc2N(C)C)C1c1ccncc1	HRH2	No interaction	No interaction	No interaction	No interaction	0	0	0	0	0
PCI-24781	CN(C)Cc1c(oc2ccccc12)C(=O)NCCOc1ccc(cc1)C(=O)NO	HRH2	No interaction	No interaction	No interaction	No interaction	0	0	0	0	0
pheniramine	CN(C)CCC(c1ccccc1)c1ccccn1	HRH2	No interaction	No interaction	No interaction	No interaction	0	0	0	0	0
zolmitriptan	CN(C)CCc1c[nH]c2ccc(C[C@H]3COC(=O)N3)cc12	HRH2	No interaction	No interaction	No interaction	No interaction	0	0	0	0	0
tripelennamine	CN(C)CCN(Cc1ccccc1)c1ccccn1	HRH2	No interaction	No interaction	No interaction	No interaction	0	0	0	0	0
amonafide	CN(C)CCN1C(=O)c2cccc3cc(N)cc(C1=O)c23	HRH2	No interaction	No interaction	No interaction	No interaction	0	0	0	0	0
SB-590885	CN(C)CCOc1ccc(cc1)-c1nc(c([nH]1)-c1ccc2c(CC\C2=N\O)c1)-c1ccncc1	HRH2	No interaction	No interaction	No interaction	No interaction	0	0	0	0	0
pazopanib	CN(c1ccc2c(C)n(C)nc2c1)c1ccnc(Nc2ccc(C)c(c2)S(N)(=O)=O)n1	HRH2	No interaction	No interaction	No interaction	No interaction	0	0	0	0	0
YM-298198	CN(C1CCCCC1)C(=O)c1sc2nc3ccc(N)cc3n2c1C	HRH2	No interaction	No interaction	No interaction	No interaction	0	0	0	0	0
SDZ-NKT-343	CN(Cc1ccccc1)C(=O)C(Cc2ccc3ccccc3c2)NC(=O)C4CCCN4C(=O)Nc5ccccc5[N+](=O)[O-]	HRH2	No interaction	No interaction	No interaction	No interaction	0	0	0	0	0
pseudoephedrine	CN[C@@H](C)[C@@H](O)c1ccccc1	HRH2	No interaction	No interaction	No interaction	No interaction	0	0	0	0	0
GW-441756	Cn1cc(C=C2C(=O)Nc3cccnc23)c4ccccc14	HRH2	No interaction	No interaction	No interaction	No interaction	0	0	0	0	0
enzastaurin	Cn1cc(C2=C(C(=O)NC2=O)c2cn(C3CCN(Cc4ccccn4)CC3)c3ccccc23)c2ccccc12	HRH2	No interaction	No interaction	No interaction	No interaction	0	0	0	0	0
alvocidib	CN1CC[C@@H]([C@H](O)C1)c1c(O)cc(O)c2c1oc(cc2=O)-c1ccccc1Cl	HRH2	No interaction	No interaction	No interaction	No interaction	0	0	0	0	0
JNJ-10191584	CN1CCN(CC1)C(=O)c1nc2ccc(Cl)cc2[nH]1	HRH2	No interaction	No interaction	No interaction	No interaction	0	0	0	0	0
WZ-3146	CN1CCN(CC1)c1ccc(Nc2ncc(Cl)c(Oc3cccc(NC(=O)C=C)c3)n2)cc1	HRH2	No interaction	No interaction	No interaction	No interaction	0	0	0	0	0
dovitinib	CN1CCN(CC1)c1ccc2nc([nH]c2c1)-c1c(N)c2c(F)cccc2[nH]c1=O	HRH2	No interaction	No interaction	No interaction	No interaction	0	0	0	0	0
masitinib	CN1CCN(Cc2ccc(cc2)C(=O)Nc2ccc(C)c(Nc3nc(cs3)-c3cccnc3)c2)CC1	HRH2	No interaction	No interaction	No interaction	No interaction	0	0	0	0	0
saracatinib	CN1CCN(CCOc2cc(OC3CCOCC3)c3c(Nc4c5OCOc5ccc4Cl)ncnc3c2)CC1	HRH2	No interaction	No interaction	No interaction	No interaction	0	0	0	0	0
axitinib	CNC(=O)c1ccccc1Sc1ccc2c(\C=C\c3ccccn3)n[nH]c2c1	HRH2	No interaction	No interaction	No interaction	No interaction	0	0	0	0	0
WYE-125132	CNC(=O)Nc1ccc(cc1)-c1nc(N2CC3CCC(C2)O3)c2cnn(C3CCC4(CC3)OCCO4)c2n1	HRH2	No interaction	No interaction	No interaction	No interaction	0	0	0	0	0
nortriptyline	CNCCC=C1c2ccccc2CCc2ccccc12	HRH2	No interaction	No interaction	No interaction	No interaction	0	0	0	0	0
midostaurin	CO[C@@H]1[C@@H](C[C@H]2O[C@]1(C)n1c3ccccc3c3c4CNC(=O)c4c4c5ccccc5n2c4c13)N(C)C(=O)c1ccccc1	HRH2	No interaction	No interaction	No interaction	No interaction	0	0	0	0	0
everolimus	CO[C@@H]1C[C@H](C[C@@H](C)[C@@H]2CC(=O)[C@H](C)\C=C(C)\[C@@H](O)[C@@H](OC)C(=O)[C@H](C)C[C@H](C)\C=C\C=C\C=C(C)\[C@H](C[C@@H]3CC[C@@H](C)[C@@](O)(O3)C(=O)C(=O)N3CCCC[C@H]3C(=O)O2)OC)CC[C@H]1OCCO	HRH2	No interaction	No interaction	No interaction	No interaction	0	0	0	0	0
salvinorin-a	COC(=O)[C@@H]1C[C@H](OC(C)=O)C(=O)[C@H]2[C@@]1(C)CC[C@H]1C(=O)O[C@@H](C[C@]21C)c1ccoc1	HRH2	No interaction	No interaction	No interaction	No interaction	0	0	0	0	0
SB-218795	COC(=O)[C@H](NC(=O)c1cc(nc2ccccc12)-c1ccccc1)c1ccccc1	HRH2	No interaction	No interaction	No interaction	No interaction	0	0	0	0	0
PCA-4248	COC(=O)C1=C(C)NC(C)=C(C1C)C(=O)OCCSc1ccccc1	HRH2	No interaction	No interaction	No interaction	No interaction	0	0	0	0	0
ITE	COC(=O)c1csc(n1)C(=O)c2c[nH]c3ccccc23	HRH2	No interaction	No interaction	No interaction	No interaction	0	0	0	0	0
GSK-0660	COC(=O)c1sccc1S(=O)(=O)Nc1ccc(Nc2ccccc2)cc1OC	HRH2	No interaction	No interaction	No interaction	No interaction	0	0	0	0	0
WYE-354	COC(=O)Nc1ccc(cc1)-c1nc(N2CCOCC2)c2cnn(C3CCN(CC3)C(=O)OC)c2n1	HRH2	No interaction	No interaction	No interaction	No interaction	0	0	0	0	0
obatoclax	COC1=CC(=N\C\1=C/c1[nH]c(C)cc1C)c1cc2ccccc2[nH]1	HRH2	No interaction	No interaction	No interaction	No interaction	0	0	0	0	0
epirizole	COc1cc(C)nn1-c1nc(C)cc(OC)n1	HRH2	No interaction	No interaction	No interaction	No interaction	0	0	0	0	0
NVP-TAE684	COc1cc(ccc1Nc1ncc(Cl)c(Nc2ccccc2S(=O)(=O)C(C)C)n1)N1CCC(CC1)N1CCN(C)CC1	HRH2	No interaction	No interaction	No interaction	No interaction	0	0	0	0	0
WZ-4002	COc1cc(ccc1Nc1ncc(Cl)c(Oc2cccc(NC(=O)C=C)c2)n1)N1CCN(C)CC1	HRH2	No interaction	No interaction	No interaction	No interaction	0	0	0	0	0
XMD-1150	COc1cc(ccc1Nc1ncc2N(C)C(=O)c3ccccc3N(C)c2n1)C(=O)N1CCC(CC1)N1CCN(C)CC1	HRH2	No interaction	No interaction	No interaction	No interaction	0	0	0	0	0
XMD-885	COc1cc(ccc1Nc1ncc2N(C)C(=O)c3ccccc3N(C)c2n1)N1CCN(C)CC1	HRH2	No interaction	No interaction	No interaction	No interaction	0	0	0	0	0
iloperidone	COc1cc(ccc1OCCCN1CCC(CC1)c1noc2cc(F)ccc12)C(C)=O	HRH2	No interaction	No interaction	No interaction	No interaction	0	0	0	0	0
RS-67506	COc1cc(N)c(Cl)cc1C(=O)CCC1CCN(CCNS(C)(=O)=O)CC1	HRH2	No interaction	No interaction	No interaction	No interaction	0	0	0	0	0
bosutinib	COc1cc(Nc2c(cnc3cc(OCCCN4CCN(C)CC4)c(OC)cc23)C#N)c(Cl)cc1Cl	HRH2	No interaction	No interaction	No interaction	No interaction	0	0	0	0	0
IC-261	COc1cc(OC)c(/C=C\2/C(=O)Nc3ccccc23)c(OC)c1	HRH2	No interaction	No interaction	No interaction	No interaction	0	0	0	0	0
RS-102221	COc1cc(OC)c(cc1NS(=O)(=O)c1ccc(cc1)C(F)(F)F)C(=O)CCCCN1CCC2(CC1)NC(=O)NC2=O	HRH2	No interaction	No interaction	No interaction	No interaction	0	0	0	0	0
tandutinib	COc1cc2c(ncnc2cc1OCCCN1CCCCC1)N1CCN(CC1)C(=O)Nc1ccc(OC(C)C)cc1	HRH2	No interaction	No interaction	No interaction	No interaction	0	0	0	0	0
formoterol	COc1ccc(C[C@H](C)NC[C@@H](O)c2ccc(O)c(NC=O)c2)cc1	HRH2	No interaction	No interaction	No interaction	No interaction	0	0	0	0	0
KF-38789	COc1ccc(C2CC(=NCCS2)c2c(O)cc(C)oc2=O)c(OC)c1	HRH2	No interaction	No interaction	No interaction	No interaction	0	0	0	0	0
LY-320135	COc1ccc(cc1)-c1oc2cc(OC)ccc2c1C(=O)c1ccc(cc1)C#N	HRH2	No interaction	No interaction	No interaction	No interaction	0	0	0	0	0
picotamide	COc1ccc(cc1C(=O)NCc1cccnc1)C(=O)NCc1cccnc1	HRH2	No interaction	No interaction	No interaction	No interaction	0	0	0	0	0
nobiletin	COc1ccc(cc1OC)-c1cc(=O)c2c(OC)c(OC)c(OC)c(OC)c2o1	HRH2	No interaction	No interaction	No interaction	No interaction	0	0	0	0	0
PQ-401	COc1ccc(Cl)cc1NC(=O)Nc1cc(C)nc2ccccc12	HRH2	No interaction	No interaction	No interaction	No interaction	0	0	0	0	0
GR-127935	COc1ccc(NC(=O)c2ccc(cc2)-c2ccc(cc2C)-c2noc(C)n2)cc1N1CCN(C)CC1	HRH2	No interaction	No interaction	No interaction	No interaction	0	0	0	0	0
LY-456236	COc1ccc(Nc2ncnc3ccc(OC)cc23)cc1	HRH2	No interaction	No interaction	No interaction	No interaction	0	0	0	0	0
GW-405833	COc1ccc2n(C(=O)c3cccc(Cl)c3Cl)c(C)c(CCN3CCOCC3)c2c1	HRH2	No interaction	No interaction	No interaction	No interaction	0	0	0	0	0
levomepromazine	COc1ccc2Sc3ccccc3N(C[C@H](C)CN(C)C)c2c1	HRH2	No interaction	No interaction	No interaction	No interaction	0	0	0	0	0
pirarubicin	COc1cccc2C(=O)c3c(O)c4C[C@](O)(C[C@H](O[C@H]5C[C@H](N)[C@H](O[C@@H]6CCCCO6)[C@H](C)O5)c4c(O)c3C(=O)c12)C(=O)CO	HRH2	No interaction	No interaction	No interaction	No interaction	0	0	0	0	0
OSI-027	COc1cccc2cc([nH]c12)-c1nc([C@@H]2CC[C@@H](CC2)C(O)=O)n2ncnc(N)c12	HRH2	No interaction	No interaction	No interaction	No interaction	0	0	0	0	0
NAN-190	COc1ccccc1N1CCN(CCCCN2C(=O)c3ccccc3C2=O)CC1	HRH2	No interaction	No interaction	No interaction	No interaction	0	0	0	0	0
zibotentan	COc1nc(C)cnc1NS(=O)(=O)c1cccnc1-c1ccc(cc1)-c1nnco1	HRH2	No interaction	No interaction	No interaction	No interaction	0	0	0	0	0
SB-239063	COc1nccc(n1)-c1c(ncn1[C@H]1CC[C@H](O)CC1)-c1ccc(F)cc1	HRH2	No interaction	No interaction	No interaction	No interaction	0	0	0	0	0
JLK-6	COc1oc(=O)c2cc(N)ccc2c1Cl	HRH2	No interaction	No interaction	No interaction	No interaction	0	0	0	0	0
CP-724714	COCC(=O)NC\C=C\c1ccc2ncnc(Nc3ccc(Oc4ccc(C)nc4)c(C)c3)c2c1	HRH2	No interaction	No interaction	No interaction	No interaction	0	0	0	0	0
YM-155	COCC[n+]1c(C)n(Cc2cnccn2)c2c1C(=O)c1ccccc1C2=O	HRH2	No interaction	No interaction	No interaction	No interaction	0	0	0	0	0
erlotinib	COCCOc1cc2ncnc(Nc3cccc(c3)C#C)c2cc1OCCOC	HRH2	No interaction	No interaction	No interaction	No interaction	0	0	0	0	0
GW-583340	CS(=O)(=O)CCNCc1nc(cs1)-c1ccc2ncnc(Nc3ccc(OCc4cccc(F)c4)c(Cl)c3)c2c1	HRH2	No interaction	No interaction	No interaction	No interaction	0	0	0	0	0
GDC-0941	CS(=O)(=O)N1CCN(Cc2cc3nc(nc(N4CCOCC4)c3s2)-c2cccc3[nH]ncc23)CC1	HRH2	No interaction	No interaction	No interaction	No interaction	0	0	0	0	0
nimesulide	CS(=O)(=O)Nc1ccc(cc1Oc1ccccc1)[N+]([O-])=O	HRH2	No interaction	No interaction	No interaction	No interaction	0	0	0	0	0
L-694247	CS(=O)(=O)Nc1ccc(Cc2noc(n2)-c2ccc3[nH]cc(CCN)c3c2)cc1	HRH2	No interaction	No interaction	No interaction	No interaction	0	0	0	0	0
L-733060	FC(F)(F)c1cc(CO[C@H]2CCCN[C@H]2c2ccccc2)cc(c1)C(F)(F)F	HRH2	No interaction	No interaction	No interaction	No interaction	0	0	0	0	0
ZSTK-474	FC(F)c1nc2ccccc2n1-c1nc(nc(n1)N1CCOCC1)N1CCOCC1	HRH2	No interaction	No interaction	No interaction	No interaction	0	0	0	0	0
ketanserin	Fc1ccc(cc1)C(=O)C1CCN(CCn2c(=O)[nH]c3ccccc3c2=O)CC1	HRH2	No interaction	No interaction	No interaction	No interaction	0	0	0	0	0
canertinib	Fc1ccc(Nc2ncnc3cc(OCCCN4CCOCC4)c(NC(=O)C=C)cc23)cc1Cl	HRH2	No interaction	No interaction	No interaction	No interaction	0	0	0	0	0
VX-745	Fc1ccc(Sc2ccc3c(-c4c(Cl)cccc4Cl)c(=O)ncn3n2)c(F)c1	HRH2	No interaction	No interaction	No interaction	No interaction	0	0	0	0	0
iodophenpropit	Ic1ccc(CCNC(=N)SCCCc2c[nH]cn2)cc1	HRH2	No interaction	No interaction	No interaction	No interaction	0	0	0	0	0
ruxolitinib	N#CC[C@H](C1CCCC1)n1cc(cn1)-c1ncnc2[nH]ccc12	HRH2	No interaction	No interaction	No interaction	No interaction	0	0	0	0	0
MEK1-2-inhibitor	N\C(Sc1ccc(N)cc1)=C(\C#N)c1ccccc1C(F)(F)F	HRH2	No interaction	No interaction	No interaction	No interaction	0	0	0	0	0
GR-144053	NC(=N)c1ccc(cc1)N1CCN(CC1)C1CCN(CC(O)=O)CC1	HRH2	No interaction	No interaction	No interaction	No interaction	0	0	0	0	0
tyrphostin-AG-99	NC(=O)C(=C\c1ccc(O)c(O)c1)\C#N	HRH2	No interaction	No interaction	No interaction	No interaction	0	0	0	0	0
SB-431542	NC(=O)c1ccc(cc1)-c1nc(c([nH]1)-c1ccccn1)-c1ccc2OCOc2c1	HRH2	No interaction	No interaction	No interaction	No interaction	0	0	0	0	0
nicotinamide	NC(=O)c1cccnc1	HRH2	No interaction	No interaction	No interaction	No interaction	0	0	0	0	0
torin-2	Nc1ccc(cn1)-c1ccc2ncc3ccc(=O)n(-c4cccc(c4)C(F)(F)F)c3c2c1	HRH2	No interaction	No interaction	No interaction	No interaction	0	0	0	0	0
TWS-119	Nc1cccc(c1)-c1cc2c(Oc3cccc(O)c3)ncnc2[nH]1	HRH2	No interaction	No interaction	No interaction	No interaction	0	0	0	0	0
mocetinostat	Nc1ccccc1NC(=O)c1ccc(CNc2nccc(n2)-c2cccnc2)cc1	HRH2	No interaction	No interaction	No interaction	No interaction	0	0	0	0	0
ZM-241385	Nc1nc(NCCc2ccc(O)cc2)nc2nc(nn12)-c1ccco1	HRH2	No interaction	No interaction	No interaction	No interaction	0	0	0	0	0
riluzole	Nc1nc2ccc(OC(F)(F)F)cc2s1	HRH2	No interaction	No interaction	No interaction	No interaction	0	0	0	0	0
SCH-58261	Nc1nc2n(CCc3ccccc3)ncc2c2nc(nn12)-c1ccco1	HRH2	No interaction	No interaction	No interaction	No interaction	0	0	0	0	0
dopamine	NCCc1ccc(O)c(O)c1	HRH2	No interaction	No interaction	No interaction	No interaction	0	0	0	0	0
lypressin	NCCCC[C@H](NC(=O)[C@@H]1CCCN1C(=O)[C@@H]1CSSC[C@H](N)C(=O)N[C@@H](Cc2ccc(O)cc2)C(=O)N[C@@H](Cc2ccccc2)C(=O)N[C@@H](CCC(N)=O)C(=O)N[C@@H](CC(N)=O)C(=O)N1)C(=O)NCC(N)=O	HRH2	No interaction	No interaction	No interaction	No interaction	0	0	0	0	0
GSK-3-inhibitor-IX	O\N=C1/C(Nc2ccccc12)=C1/C(=O)Nc2cc(Br)ccc12	HRH2	No interaction	No interaction	No interaction	No interaction	0	0	0	0	0
IKK-16	O=C(N1CCC(CC1)N1CCCC1)c1ccc(Nc2nccc(n2)-c2cc3ccccc3s2)cc1	HRH2	No interaction	No interaction	No interaction	No interaction	0	0	0	0	0
KU-55933	O=c1cc(oc(c1)-c1cccc2Sc3ccccc3Sc12)N1CCOCC1	HRH2	No interaction	No interaction	No interaction	No interaction	0	0	0	0	0
LY-303511	O=c1cc(oc2c(cccc12)-c1ccccc1)N1CCNCC1	HRH2	No interaction	No interaction	No interaction	No interaction	0	0	0	0	0
CGP-52411	O=C1NC(=O)c2cc(Nc3ccccc3)c(Nc3ccccc3)cc12	HRH2	No interaction	No interaction	No interaction	No interaction	0	0	0	0	0
fasudil	O=S(=O)(N1CCCNCC1)c1cccc2cnccc12	HRH2	No interaction	No interaction	No interaction	No interaction	0	0	0	0	0
nTZDpa	OC(=O)c1n(Cc2ccc(Cl)cc2)c2ccc(Cl)cc2c1Sc1ccccc1	HRH2	No interaction	No interaction	No interaction	No interaction	0	0	0	0	0
T-0901317	OC(c1ccc(cc1)N(CC(F)(F)F)S(=O)(=O)c1ccccc1)(C(F)(F)F)C(F)(F)F	HRH2	No interaction	No interaction	No interaction	No interaction	0	0	0	0	0
ICI-89406	OC(CNCCNC(=O)Nc1ccccc1)COc1ccccc1C#N	HRH2	No interaction	No interaction	No interaction	No interaction	0	0	0	0	0
AS-703026	OC[C@@H](O)CNC(=O)c1ccncc1Nc1ccc(I)cc1F	HRH2	No interaction	No interaction	No interaction	No interaction	0	0	0	0	0
SKF-81297	Oc1cc2C(CNCCc2c(Cl)c1O)c1ccccc1	HRH2	No interaction	No interaction	No interaction	No interaction	0	0	0	0	0
dihydrexidine	Oc1cc2CC[C@H]3NCc4ccccc4[C@@H]3c2cc1O	HRH2	No interaction	No interaction	No interaction	No interaction	0	0	0	0	0
SKF-77434	Oc1cc2CCN(CC=C)CC(c3ccccc3)c2cc1O	HRH2	No interaction	No interaction	No interaction	No interaction	0	0	0	0	0
PHTPP	Oc1ccc(cc1)-c1c(nn2c(cc(nc12)C(F)(F)F)C(F)(F)F)-c1ccccc1	HRH2	No interaction	No interaction	No interaction	No interaction	0	0	0	0	0
apigenin	Oc1ccc(cc1)-c1cc(=O)c2c(O)cc(O)cc2o1	HRH2	No interaction	No interaction	No interaction	No interaction	0	0	0	0	0
SB-202190	Oc1ccc(cc1)-c1nc(c([nH]1)-c1ccncc1)-c1ccc(F)cc1	HRH2	No interaction	No interaction	No interaction	No interaction	0	0	0	0	0
BE-2254	Oc1ccc(CCNCC2CCc3ccccc3C2=O)cc1	HRH2	No interaction	No interaction	No interaction	No interaction	0	0	0	0	0
SKI-II	Oc1ccc(Nc2nc(cs2)-c2ccc(Cl)cc2)cc1	HRH2	No interaction	No interaction	No interaction	No interaction	0	0	0	0	0
PD-407824	Oc1ccc2[nH]c3cc(c4C(=O)NC(=O)c4c3c2c1)-c1ccccc1	HRH2	No interaction	No interaction	No interaction	No interaction	0	0	0	0	0
CGP-60474	OCCCNc1cc(ccn1)c2ccnc(Nc3cccc(Cl)c3)n2	HRH2	No interaction	No interaction	No interaction	No interaction	0	0	0	0	0
dacinostat	OCCN(CCc1c[nH]c2ccccc12)Cc1ccc(\C=C\C(=O)NO)cc1	HRH2	No interaction	No interaction	No interaction	No interaction	0	0	0	0	0
pyrrolidine-dithiocarbamate	SC(=S)N1CCCC1	HRH2	No interaction	No interaction	No interaction	No interaction	0	0	0	0	0
somatostatin	C[C@@H](O)[C@@H]1NC(=O)[C@H](CCCCN)NC(=O)[C@H](Cc2c[nH]c3ccccc23)NC(=O)[C@H](Cc2ccccc2)NC(=O)[C@H](Cc2ccccc2)NC(=O)[C@H](CC(N)=O)NC(=O)[C@H](CCCCN)NC(=O)[C@H](CSSC[C@H](NC(=O)[C@H](CO)NC(=O)[C@@H](NC(=O)[C@H](Cc2ccccc2)NC1=O)[C@@H](C)O)C(O)=O)NC(=O)CNC(=O)[C@H](C)N	EDNRA	No interaction	No interaction	No interaction	No interaction	0	0	0	0	0
cholic-acid	C[C@H](CCC(O)=O)[C@H]1CC[C@H]2[C@@H]3[C@H](O)C[C@@H]4C[C@H](O)CC[C@]4(C)[C@H]3C[C@H](O)[C@]12C	EDNRA	No interaction	No interaction	No interaction	No interaction	0	0	0	0	0
TTNPB	CC(=Cc1ccc(cc1)C(=O)O)c2ccc3c(c2)C(C)(C)CCC3(C)C	EDNRA	No interaction	No interaction	No interaction	No interaction	0	0	0	0	0
PP-1	Cc1ccc(cc1)-c1nn(c2ncnc(N)c12)C(C)(C)C	EDNRA	No interaction	No interaction	No interaction	No interaction	0	0	0	0	0
SB-269970	CC1CCN(CC[C@H]2CCCN2S(=O)(=O)c2cccc(O)c2)CC1	EDNRA	No interaction	No interaction	No interaction	No interaction	0	0	0	0	0
TAK-715	CCc1nc(c(s1)-c1ccnc(NC(=O)c2ccccc2)c1)-c1cccc(C)c1	EDNRA	No interaction	No interaction	No interaction	No interaction	0	0	0	0	0
dinoprostone	CCCCC[C@H](O)\C=C\[C@H]1[C@H](O)CC(=O)[C@@H]1C\C=C/CCCC(O)=O	EDNRA	No interaction	No interaction	No interaction	No interaction	0	0	0	0	0
oleoylethanolamide	CCCCCCCC\C=C/CCCCCCCC(=O)NCCO	EDNRA	No interaction	No interaction	No interaction	No interaction	0	0	0	0	0
embelin	CCCCCCCCCCCC1C(=O)C(=O)CC(=O)C1=O	EDNRA	No interaction	No interaction	No interaction	No interaction	0	0	0	0	0
desmethylclozapine	Clc1ccc2Nc3ccccc3C(=Nc2c1)N1CCNCC1	EDNRA	No interaction	No interaction	No interaction	No interaction	0	0	0	0	0
SU-4312	CN(C)c1ccc(cc1)\C=C1/C(=O)Nc2ccccc12	EDNRA	No interaction	No interaction	No interaction	No interaction	0	0	0	0	0
SDZ-NKT-343	CN(Cc1ccccc1)C(=O)C(Cc2ccc3ccccc3c2)NC(=O)C4CCCN4C(=O)Nc5ccccc5[N+](=O)[O-]	EDNRA	No interaction	No interaction	No interaction	No interaction	0	0	0	0	0
JNJ-10191584	CN1CCN(CC1)C(=O)c1nc2ccc(Cl)cc2[nH]1	EDNRA	No interaction	No interaction	No interaction	No interaction	0	0	0	0	0
dovitinib	CN1CCN(CC1)c1ccc2nc([nH]c2c1)-c1c(N)c2c(F)cccc2[nH]c1=O	EDNRA	No interaction	No interaction	No interaction	No interaction	0	0	0	0	0
saracatinib	CN1CCN(CCOc2cc(OC3CCOCC3)c3c(Nc4c5OCOc5ccc4Cl)ncnc3c2)CC1	EDNRA	No interaction	No interaction	No interaction	No interaction	0	0	0	0	0
axitinib	CNC(=O)c1ccccc1Sc1ccc2c(\C=C\c3ccccn3)n[nH]c2c1	EDNRA	No interaction	No interaction	No interaction	No interaction	0	0	0	0	0
midostaurin	CO[C@@H]1[C@@H](C[C@H]2O[C@]1(C)n1c3ccccc3c3c4CNC(=O)c4c4c5ccccc5n2c4c13)N(C)C(=O)c1ccccc1	EDNRA	No interaction	No interaction	No interaction	No interaction	0	0	0	0	0
PCA-4248	COC(=O)C1=C(C)NC(C)=C(C1C)C(=O)OCCSc1ccccc1	EDNRA	No interaction	No interaction	No interaction	No interaction	0	0	0	0	0
epirizole	COc1cc(C)nn1-c1nc(C)cc(OC)n1	EDNRA	No interaction	No interaction	No interaction	No interaction	0	0	0	0	0
XMD-1150	COc1cc(ccc1Nc1ncc2N(C)C(=O)c3ccccc3N(C)c2n1)C(=O)N1CCC(CC1)N1CCN(C)CC1	EDNRA	No interaction	No interaction	No interaction	No interaction	0	0	0	0	0
RS-67506	COc1cc(N)c(Cl)cc1C(=O)CCC1CCN(CCNS(C)(=O)=O)CC1	EDNRA	No interaction	No interaction	No interaction	No interaction	0	0	0	0	0
LY-320135	COc1ccc(cc1)-c1oc2cc(OC)ccc2c1C(=O)c1ccc(cc1)C#N	EDNRA	No interaction	No interaction	No interaction	No interaction	0	0	0	0	0
L-733060	FC(F)(F)c1cc(CO[C@H]2CCCN[C@H]2c2ccccc2)cc(c1)C(F)(F)F	EDNRA	No interaction	No interaction	No interaction	No interaction	0	0	0	0	0
VX-745	Fc1ccc(Sc2ccc3c(-c4c(Cl)cccc4Cl)c(=O)ncn3n2)c(F)c1	EDNRA	No interaction	No interaction	No interaction	No interaction	0	0	0	0	0
iodophenpropit	Ic1ccc(CCNC(=N)SCCCc2c[nH]cn2)cc1	EDNRA	No interaction	No interaction	No interaction	No interaction	0	0	0	0	0
GR-144053	NC(=N)c1ccc(cc1)N1CCN(CC1)C1CCN(CC(O)=O)CC1	EDNRA	No interaction	No interaction	No interaction	No interaction	0	0	0	0	0
tyrphostin-AG-99	NC(=O)C(=C\c1ccc(O)c(O)c1)\C#N	EDNRA	No interaction	No interaction	No interaction	No interaction	0	0	0	0	0
TWS-119	Nc1cccc(c1)-c1cc2c(Oc3cccc(O)c3)ncnc2[nH]1	EDNRA	No interaction	No interaction	No interaction	No interaction	0	0	0	0	0
LY-303511	O=c1cc(oc2c(cccc12)-c1ccccc1)N1CCNCC1	EDNRA	No interaction	No interaction	No interaction	No interaction	0	0	0	0	0
dihydrexidine	Oc1cc2CC[C@H]3NCc4ccccc4[C@@H]3c2cc1O	EDNRA	No interaction	No interaction	No interaction	No interaction	0	0	0	0	0
BE-2254	Oc1ccc(CCNCC2CCc3ccccc3C2=O)cc1	EDNRA	No interaction	No interaction	No interaction	No interaction	0	0	0	0	0
PD-407824	Oc1ccc2[nH]c3cc(c4C(=O)NC(=O)c4c3c2c1)-c1ccccc1	EDNRA	No interaction	No interaction	No interaction	No interaction	0	0	0	0	0
3,3'-diindolylmethane	C(c1c[nH]c2ccccc12)c1c[nH]c2ccccc12	TACR1	No interaction	No interaction	No interaction	No interaction	0	0	0	0	0
TTNPB	CC(=Cc1ccc(cc1)C(=O)O)c2ccc3c(c2)C(C)(C)CCC3(C)C	TACR1	No interaction	No interaction	No interaction	No interaction	0	0	0	0	0
JTE-013	CC(C)c1cc(NNC(=O)Nc2cc(Cl)nc(Cl)c2)nc2n(C)nc(C)c12	TACR1	No interaction	No interaction	No interaction	No interaction	0	0	0	0	0
oxymetazoline	Cc1cc(c(O)c(C)c1CC1=NCCN1)C(C)(C)C	TACR1	No interaction	No interaction	No interaction	No interaction	0	0	0	0	0
metoclopramide	CCN(CC)CCNC(=O)c1cc(Cl)c(N)cc1OC	TACR1	No interaction	No interaction	No interaction	No interaction	0	0	0	0	0
desmethylclozapine	Clc1ccc2Nc3ccccc3C(=Nc2c1)N1CCNCC1	TACR1	No interaction	No interaction	No interaction	No interaction	0	0	0	0	0
SU-4312	CN(C)c1ccc(cc1)\C=C1/C(=O)Nc2ccccc12	TACR1	No interaction	No interaction	No interaction	No interaction	0	0	0	0	0
PCI-24781	CN(C)Cc1c(oc2ccccc12)C(=O)NCCOc1ccc(cc1)C(=O)NO	TACR1	No interaction	No interaction	No interaction	No interaction	0	0	0	0	0
amonafide	CN(C)CCN1C(=O)c2cccc3cc(N)cc(C1=O)c23	TACR1	No interaction	No interaction	No interaction	No interaction	0	0	0	0	0
pazopanib	CN(c1ccc2c(C)n(C)nc2c1)c1ccnc(Nc2ccc(C)c(c2)S(N)(=O)=O)n1	TACR1	No interaction	No interaction	No interaction	No interaction	0	0	0	0	0
GW-441756	Cn1cc(C=C2C(=O)Nc3cccnc23)c4ccccc14	TACR1	No interaction	No interaction	No interaction	No interaction	0	0	0	0	0
enzastaurin	Cn1cc(C2=C(C(=O)NC2=O)c2cn(C3CCN(Cc4ccccn4)CC3)c3ccccc23)c2ccccc12	TACR1	No interaction	No interaction	No interaction	No interaction	0	0	0	0	0
JNJ-10191584	CN1CCN(CC1)C(=O)c1nc2ccc(Cl)cc2[nH]1	TACR1	No interaction	No interaction	No interaction	No interaction	0	0	0	0	0
dovitinib	CN1CCN(CC1)c1ccc2nc([nH]c2c1)-c1c(N)c2c(F)cccc2[nH]c1=O	TACR1	No interaction	No interaction	No interaction	No interaction	0	0	0	0	0
midostaurin	CO[C@@H]1[C@@H](C[C@H]2O[C@]1(C)n1c3ccccc3c3c4CNC(=O)c4c4c5ccccc5n2c4c13)N(C)C(=O)c1ccccc1	TACR1	No interaction	No interaction	No interaction	No interaction	0	0	0	0	0
PCA-4248	COC(=O)C1=C(C)NC(C)=C(C1C)C(=O)OCCSc1ccccc1	TACR1	No interaction	No interaction	No interaction	No interaction	0	0	0	0	0
LY-320135	COc1ccc(cc1)-c1oc2cc(OC)ccc2c1C(=O)c1ccc(cc1)C#N	TACR1	No interaction	No interaction	No interaction	No interaction	0	0	0	0	0
picotamide	COc1ccc(cc1C(=O)NCc1cccnc1)C(=O)NCc1cccnc1	TACR1	No interaction	No interaction	No interaction	No interaction	0	0	0	0	0
nobiletin	COc1ccc(cc1OC)-c1cc(=O)c2c(OC)c(OC)c(OC)c(OC)c2o1	TACR1	No interaction	No interaction	No interaction	No interaction	0	0	0	0	0
GW-405833	COc1ccc2n(C(=O)c3cccc(Cl)c3Cl)c(C)c(CCN3CCOCC3)c2c1	TACR1	No interaction	No interaction	No interaction	No interaction	0	0	0	0	0
erlotinib	COCCOc1cc2ncnc(Nc3cccc(c3)C#C)c2cc1OCCOC	TACR1	No interaction	No interaction	No interaction	No interaction	0	0	0	0	0
ruxolitinib	N#CC[C@H](C1CCCC1)n1cc(cn1)-c1ncnc2[nH]ccc12	TACR1	No interaction	No interaction	No interaction	No interaction	0	0	0	0	0
nicotinamide	NC(=O)c1cccnc1	TACR1	No interaction	No interaction	No interaction	No interaction	0	0	0	0	0
TWS-119	Nc1cccc(c1)-c1cc2c(Oc3cccc(O)c3)ncnc2[nH]1	TACR1	No interaction	No interaction	No interaction	No interaction	0	0	0	0	0
riluzole	Nc1nc2ccc(OC(F)(F)F)cc2s1	TACR1	No interaction	No interaction	No interaction	No interaction	0	0	0	0	0
SCH-58261	Nc1nc2n(CCc3ccccc3)ncc2c2nc(nn12)-c1ccco1	TACR1	No interaction	No interaction	No interaction	No interaction	0	0	0	0	0
SB-202190	Oc1ccc(cc1)-c1nc(c([nH]1)-c1ccncc1)-c1ccc(F)cc1	TACR1	No interaction	No interaction	No interaction	No interaction	0	0	0	0	0
pyrrolidine-dithiocarbamate	SC(=S)N1CCCC1	TACR1	No interaction	No interaction	No interaction	No interaction	0	0	0	0	0
pyrrolidine-dithiocarbamate	SC(=S)N1CCCC1	HTR1D	No interaction	No interaction	No interaction	No interaction	0	0	0	0	0
pyrrolidine-dithiocarbamate	SC(=S)N1CCCC1	HTR1B	No interaction	No interaction	No interaction	No interaction	0	0	0	0	0
buphenine	CC(CCc1ccccc1)NC(C)C(O)c1ccc(O)cc1	HTR1E	No interaction	No interaction	No interaction	No interaction	0	0	0	0	0
PCA-4248	COC(=O)C1=C(C)NC(C)=C(C1C)C(=O)OCCSc1ccccc1	HTR1E	No interaction	No interaction	No interaction	No interaction	0	0	0	0	0
pyrrolidine-dithiocarbamate	SC(=S)N1CCCC1	ADORA2A	No interaction	No interaction	No interaction	No interaction	0	0	0	0	0
dexrazoxane	C[C@@H](CN1CC(=O)NC(=O)C1)N1CC(=O)NC(=O)C1	ADORA2B	No interaction	No interaction	No interaction	No interaction	0	0	0	0	0
gossypol	CC(C)c1c(O)c(O)c(C=O)c2c(O)c(c(C)cc12)-c1c(C)cc2c(C(C)C)c(O)c(O)c(C=O)c2c1O	ADORA2B	No interaction	No interaction	No interaction	No interaction	0	0	0	0	0
SU-4312	CN(C)c1ccc(cc1)\C=C1/C(=O)Nc2ccccc12	ADORA2B	No interaction	No interaction	No interaction	No interaction	0	0	0	0	0
JNJ-10191584	CN1CCN(CC1)C(=O)c1nc2ccc(Cl)cc2[nH]1	ADORA2B	No interaction	No interaction	No interaction	No interaction	0	0	0	0	0
RS-102221	COc1cc(OC)c(cc1NS(=O)(=O)c1ccc(cc1)C(F)(F)F)C(=O)CCCCN1CCC2(CC1)NC(=O)NC2=O	ADORA2B	No interaction	No interaction	No interaction	No interaction	0	0	0	0	0
nobiletin	COc1ccc(cc1OC)-c1cc(=O)c2c(OC)c(OC)c(OC)c(OC)c2o1	ADORA2B	No interaction	No interaction	No interaction	No interaction	0	0	0	0	0
DMSO	CS(C)=O	ADORA2B	No interaction	No interaction	No interaction	No interaction	0	0	0	0	0
pyrrolidine-dithiocarbamate	SC(=S)N1CCCC1	ADORA2B	No interaction	No interaction	No interaction	No interaction	0	0	0	0	0
T-0070907	[O-][N+](=O)c1ccc(Cl)c(c1)C(=O)Nc1ccncc1	TACR3	No interaction	No interaction	No interaction	No interaction	0	0	0	0	0
somatostatin	C[C@@H](O)[C@@H]1NC(=O)[C@H](CCCCN)NC(=O)[C@H](Cc2c[nH]c3ccccc23)NC(=O)[C@H](Cc2ccccc2)NC(=O)[C@H](Cc2ccccc2)NC(=O)[C@H](CC(N)=O)NC(=O)[C@H](CCCCN)NC(=O)[C@H](CSSC[C@H](NC(=O)[C@H](CO)NC(=O)[C@@H](NC(=O)[C@H](Cc2ccccc2)NC1=O)[C@@H](C)O)C(O)=O)NC(=O)CNC(=O)[C@H](C)N	TACR3	No interaction	No interaction	No interaction	No interaction	0	0	0	0	0
TTNPB	CC(=Cc1ccc(cc1)C(=O)O)c2ccc3c(c2)C(C)(C)CCC3(C)C	TACR3	No interaction	No interaction	No interaction	No interaction	0	0	0	0	0
GW-311616	CC(C)C1[C@H]2[C@@H](CCN2C(=O)/C=C/CN3CCCCC3)N(C1=O)S(=O)(=O)C	TACR3	No interaction	No interaction	No interaction	No interaction	0	0	0	0	0
ZK-164015	CCCCCS(=O)(=O)CCCCCCCCCCn1c(c(C)c2cc(O)ccc12)-c1ccc(O)cc1	TACR3	No interaction	No interaction	No interaction	No interaction	0	0	0	0	0
desmethylclozapine	Clc1ccc2Nc3ccccc3C(=Nc2c1)N1CCNCC1	TACR3	No interaction	No interaction	No interaction	No interaction	0	0	0	0	0
SU-4312	CN(C)c1ccc(cc1)\C=C1/C(=O)Nc2ccccc12	TACR3	No interaction	No interaction	No interaction	No interaction	0	0	0	0	0
PCI-24781	CN(C)Cc1c(oc2ccccc12)C(=O)NCCOc1ccc(cc1)C(=O)NO	TACR3	No interaction	No interaction	No interaction	No interaction	0	0	0	0	0
zolmitriptan	CN(C)CCc1c[nH]c2ccc(C[C@H]3COC(=O)N3)cc12	TACR3	No interaction	No interaction	No interaction	No interaction	0	0	0	0	0
GW-441756	Cn1cc(C=C2C(=O)Nc3cccnc23)c4ccccc14	TACR3	No interaction	No interaction	No interaction	No interaction	0	0	0	0	0
JNJ-10191584	CN1CCN(CC1)C(=O)c1nc2ccc(Cl)cc2[nH]1	TACR3	No interaction	No interaction	No interaction	No interaction	0	0	0	0	0
dovitinib	CN1CCN(CC1)c1ccc2nc([nH]c2c1)-c1c(N)c2c(F)cccc2[nH]c1=O	TACR3	No interaction	No interaction	No interaction	No interaction	0	0	0	0	0
WYE-125132	CNC(=O)Nc1ccc(cc1)-c1nc(N2CC3CCC(C2)O3)c2cnn(C3CCC4(CC3)OCCO4)c2n1	TACR3	No interaction	No interaction	No interaction	No interaction	0	0	0	0	0
midostaurin	CO[C@@H]1[C@@H](C[C@H]2O[C@]1(C)n1c3ccccc3c3c4CNC(=O)c4c4c5ccccc5n2c4c13)N(C)C(=O)c1ccccc1	TACR3	No interaction	No interaction	No interaction	No interaction	0	0	0	0	0
LY-320135	COc1ccc(cc1)-c1oc2cc(OC)ccc2c1C(=O)c1ccc(cc1)C#N	TACR3	No interaction	No interaction	No interaction	No interaction	0	0	0	0	0
nobiletin	COc1ccc(cc1OC)-c1cc(=O)c2c(OC)c(OC)c(OC)c(OC)c2o1	TACR3	No interaction	No interaction	No interaction	No interaction	0	0	0	0	0
GW-405833	COc1ccc2n(C(=O)c3cccc(Cl)c3Cl)c(C)c(CCN3CCOCC3)c2c1	TACR3	No interaction	No interaction	No interaction	No interaction	0	0	0	0	0
L-733060	FC(F)(F)c1cc(CO[C@H]2CCCN[C@H]2c2ccccc2)cc(c1)C(F)(F)F	TACR3	No interaction	No interaction	No interaction	No interaction	0	0	0	0	0
nicotinamide	NC(=O)c1cccnc1	TACR3	No interaction	No interaction	No interaction	No interaction	0	0	0	0	0
CGP-52411	O=C1NC(=O)c2cc(Nc3ccccc3)c(Nc3ccccc3)cc12	TACR3	No interaction	No interaction	No interaction	No interaction	0	0	0	0	0
T-0901317	OC(c1ccc(cc1)N(CC(F)(F)F)S(=O)(=O)c1ccccc1)(C(F)(F)F)C(F)(F)F	TACR3	No interaction	No interaction	No interaction	No interaction	0	0	0	0	0
pyrrolidine-dithiocarbamate	SC(=S)N1CCCC1	TACR3	No interaction	No interaction	No interaction	No interaction	0	0	0	0	0
picotamide	COc1ccc(cc1C(=O)NCc1cccnc1)C(=O)NCc1cccnc1	WEE1	No interaction	No interaction	No interaction	No interaction	0	0	0	0	0
pyrrolidine-dithiocarbamate	SC(=S)N1CCCC1	ADORA1	No interaction	No interaction	No interaction	No interaction	0	0	0	0	0
brimonidine	Brc1c(NC2=NCCN2)ccc2nccnc12	OXTR	No interaction	No interaction	No interaction	No interaction	0	0	0	0	0
3,3'-diindolylmethane	C(c1c[nH]c2ccccc12)c1c[nH]c2ccccc12	OXTR	No interaction	No interaction	No interaction	No interaction	0	0	0	0	0
isotretinoin	CC(/C=C/C1=C(C)CCCC1(C)C)=C\C=C\C(C)=C/C(O)=O	OXTR	No interaction	No interaction	No interaction	No interaction	0	0	0	0	0
TTNPB	CC(=Cc1ccc(cc1)C(=O)O)c2ccc3c(c2)C(C)(C)CCC3(C)C	OXTR	No interaction	No interaction	No interaction	No interaction	0	0	0	0	0
propofol	CC(C)c1cccc(C(C)C)c1O	OXTR	No interaction	No interaction	No interaction	No interaction	0	0	0	0	0
LY-225910	CC(C)Oc1cccc(c1)-n1c(CCc2c[nH]c3ccc(Br)cc23)nc2ccccc2c1=O	OXTR	No interaction	No interaction	No interaction	No interaction	0	0	0	0	0
GYKI-52466	CC1=NN=C(c2ccc(N)cc2)c2cc3OCOc3cc2C1	OXTR	No interaction	No interaction	No interaction	No interaction	0	0	0	0	0
oxymetazoline	Cc1cc(c(O)c(C)c1CC1=NCCN1)C(C)(C)C	OXTR	No interaction	No interaction	No interaction	No interaction	0	0	0	0	0
pifithrin	Cc1ccc(cc1)c2cn3c4CCCCc4sc3n2	OXTR	No interaction	No interaction	No interaction	No interaction	0	0	0	0	0
GW-0742	Cc1nc(sc1CSc1ccc(OCC(O)=O)c(C)c1)-c1ccc(c(F)c1)C(F)(F)F	OXTR	No interaction	No interaction	No interaction	No interaction	0	0	0	0	0
Ro-10-5824	Cc1ncc(CN2CCC(=CC2)c2ccccc2)c(N)n1	OXTR	No interaction	No interaction	No interaction	No interaction	0	0	0	0	0
estradiol-valerate	CCCCC(=O)O[C@H]1CCC2C3CCc4cc(O)ccc4C3CC[C@]12C	OXTR	No interaction	No interaction	No interaction	No interaction	0	0	0	0	0
ZK-164015	CCCCCS(=O)(=O)CCCCCCCCCCn1c(c(C)c2cc(O)ccc12)-c1ccc(O)cc1	OXTR	No interaction	No interaction	No interaction	No interaction	0	0	0	0	0
neratinib	CCOc1cc2ncc(C#N)c(Nc3ccc(OCc4ccccn4)c(Cl)c3)c2cc1NC(=O)\C=C\CN(C)C	OXTR	No interaction	No interaction	No interaction	No interaction	0	0	0	0	0
desmethylclozapine	Clc1ccc2Nc3ccccc3C(=Nc2c1)N1CCNCC1	OXTR	No interaction	No interaction	No interaction	No interaction	0	0	0	0	0
IRL-2500	CN(C(Cc1ccc(cc1)c2ccccc2)C(=O)NC(Cc3c[nH]c4ccccc34)C(=O)O)C(=O)c5cc(C)cc(C)c5	OXTR	No interaction	No interaction	No interaction	No interaction	0	0	0	0	0
SU-4312	CN(C)c1ccc(cc1)\C=C1/C(=O)Nc2ccccc12	OXTR	No interaction	No interaction	No interaction	No interaction	0	0	0	0	0
SB-408124	CN(C)c1ccc(NC(=O)Nc2cc(C)nc3c(F)cc(F)cc23)cc1	OXTR	No interaction	No interaction	No interaction	No interaction	0	0	0	0	0
PCI-24781	CN(C)Cc1c(oc2ccccc12)C(=O)NCCOc1ccc(cc1)C(=O)NO	OXTR	No interaction	No interaction	No interaction	No interaction	0	0	0	0	0
zolmitriptan	CN(C)CCc1c[nH]c2ccc(C[C@H]3COC(=O)N3)cc12	OXTR	No interaction	No interaction	No interaction	No interaction	0	0	0	0	0
amonafide	CN(C)CCN1C(=O)c2cccc3cc(N)cc(C1=O)c23	OXTR	No interaction	No interaction	No interaction	No interaction	0	0	0	0	0
SB-590885	CN(C)CCOc1ccc(cc1)-c1nc(c([nH]1)-c1ccc2c(CC\C2=N\O)c1)-c1ccncc1	OXTR	No interaction	No interaction	No interaction	No interaction	0	0	0	0	0
GW-441756	Cn1cc(C=C2C(=O)Nc3cccnc23)c4ccccc14	OXTR	No interaction	No interaction	No interaction	No interaction	0	0	0	0	0
JNJ-10191584	CN1CCN(CC1)C(=O)c1nc2ccc(Cl)cc2[nH]1	OXTR	No interaction	No interaction	No interaction	No interaction	0	0	0	0	0
dovitinib	CN1CCN(CC1)c1ccc2nc([nH]c2c1)-c1c(N)c2c(F)cccc2[nH]c1=O	OXTR	No interaction	No interaction	No interaction	No interaction	0	0	0	0	0
PCA-4248	COC(=O)C1=C(C)NC(C)=C(C1C)C(=O)OCCSc1ccccc1	OXTR	No interaction	No interaction	No interaction	No interaction	0	0	0	0	0
bosutinib	COc1cc(Nc2c(cnc3cc(OCCCN4CCN(C)CC4)c(OC)cc23)C#N)c(Cl)cc1Cl	OXTR	No interaction	No interaction	No interaction	No interaction	0	0	0	0	0
LY-320135	COc1ccc(cc1)-c1oc2cc(OC)ccc2c1C(=O)c1ccc(cc1)C#N	OXTR	No interaction	No interaction	No interaction	No interaction	0	0	0	0	0
LY-456236	COc1ccc(Nc2ncnc3ccc(OC)cc23)cc1	OXTR	No interaction	No interaction	No interaction	No interaction	0	0	0	0	0
GW-405833	COc1ccc2n(C(=O)c3cccc(Cl)c3Cl)c(C)c(CCN3CCOCC3)c2c1	OXTR	No interaction	No interaction	No interaction	No interaction	0	0	0	0	0
zibotentan	COc1nc(C)cnc1NS(=O)(=O)c1cccnc1-c1ccc(cc1)-c1nnco1	OXTR	No interaction	No interaction	No interaction	No interaction	0	0	0	0	0
erlotinib	COCCOc1cc2ncnc(Nc3cccc(c3)C#C)c2cc1OCCOC	OXTR	No interaction	No interaction	No interaction	No interaction	0	0	0	0	0
L-733060	FC(F)(F)c1cc(CO[C@H]2CCCN[C@H]2c2ccccc2)cc(c1)C(F)(F)F	OXTR	No interaction	No interaction	No interaction	No interaction	0	0	0	0	0
VX-745	Fc1ccc(Sc2ccc3c(-c4c(Cl)cccc4Cl)c(=O)ncn3n2)c(F)c1	OXTR	No interaction	No interaction	No interaction	No interaction	0	0	0	0	0
ruxolitinib	N#CC[C@H](C1CCCC1)n1cc(cn1)-c1ncnc2[nH]ccc12	OXTR	No interaction	No interaction	No interaction	No interaction	0	0	0	0	0
SB-431542	NC(=O)c1ccc(cc1)-c1nc(c([nH]1)-c1ccccn1)-c1ccc2OCOc2c1	OXTR	No interaction	No interaction	No interaction	No interaction	0	0	0	0	0
nicotinamide	NC(=O)c1cccnc1	OXTR	No interaction	No interaction	No interaction	No interaction	0	0	0	0	0
TWS-119	Nc1cccc(c1)-c1cc2c(Oc3cccc(O)c3)ncnc2[nH]1	OXTR	No interaction	No interaction	No interaction	No interaction	0	0	0	0	0
riluzole	Nc1nc2ccc(OC(F)(F)F)cc2s1	OXTR	No interaction	No interaction	No interaction	No interaction	0	0	0	0	0
dopamine	NCCc1ccc(O)c(O)c1	OXTR	No interaction	No interaction	No interaction	No interaction	0	0	0	0	0
CGP-52411	O=C1NC(=O)c2cc(Nc3ccccc3)c(Nc3ccccc3)cc12	OXTR	No interaction	No interaction	No interaction	No interaction	0	0	0	0	0
T-0901317	OC(c1ccc(cc1)N(CC(F)(F)F)S(=O)(=O)c1ccccc1)(C(F)(F)F)C(F)(F)F	OXTR	No interaction	No interaction	No interaction	No interaction	0	0	0	0	0
apigenin	Oc1ccc(cc1)-c1cc(=O)c2c(O)cc(O)cc2o1	OXTR	No interaction	No interaction	No interaction	No interaction	0	0	0	0	0
CGP-60474	OCCCNc1cc(ccn1)c2ccnc(Nc3cccc(Cl)c3)n2	OXTR	No interaction	No interaction	No interaction	No interaction	0	0	0	0	0
pyrrolidine-dithiocarbamate	SC(=S)N1CCCC1	OXTR	No interaction	No interaction	No interaction	No interaction	0	0	0	0	0
buphenine	CC(CCc1ccccc1)NC(C)C(O)c1ccc(O)cc1	HTR1F	No interaction	No interaction	No interaction	No interaction	0	0	0	0	0
tripelennamine	CN(C)CCN(Cc1ccccc1)c1ccccn1	HTR1F	No interaction	No interaction	No interaction	No interaction	0	0	0	0	0
JNJ-10191584	CN1CCN(CC1)C(=O)c1nc2ccc(Cl)cc2[nH]1	HTR1F	No interaction	No interaction	No interaction	No interaction	0	0	0	0	0
T-0070907	[O-][N+](=O)c1ccc(Cl)c(c1)C(=O)Nc1ccncc1	CCKBR	No interaction	No interaction	No interaction	No interaction	0	0	0	0	0
brimonidine	Brc1c(NC2=NCCN2)ccc2nccnc12	CCKBR	No interaction	No interaction	No interaction	No interaction	0	0	0	0	0
H-89	Brc1ccc(\C=C\CNCCNS(=O)(=O)c2cccc3cnccc23)cc1	CCKBR	No interaction	No interaction	No interaction	No interaction	0	0	0	0	0
naphazoline	C(C1=NCCN1)c1cccc2ccccc12	CCKBR	No interaction	No interaction	No interaction	No interaction	0	0	0	0	0
immepip	C(C1CCNCC1)c1c[nH]cn1	CCKBR	No interaction	No interaction	No interaction	No interaction	0	0	0	0	0
VU-0418946-1	C(Nc1nc(nnc1-c1ccccc1)-c1ccccn1)c1ccc(cc1)-c1ccccc1	CCKBR	No interaction	No interaction	No interaction	No interaction	0	0	0	0	0
dexrazoxane	C[C@@H](CN1CC(=O)NC(=O)C1)N1CC(=O)NC(=O)C1	CCKBR	No interaction	No interaction	No interaction	No interaction	0	0	0	0	0
somatostatin	C[C@@H](O)[C@@H]1NC(=O)[C@H](CCCCN)NC(=O)[C@H](Cc2c[nH]c3ccccc23)NC(=O)[C@H](Cc2ccccc2)NC(=O)[C@H](Cc2ccccc2)NC(=O)[C@H](CC(N)=O)NC(=O)[C@H](CCCCN)NC(=O)[C@H](CSSC[C@H](NC(=O)[C@H](CO)NC(=O)[C@@H](NC(=O)[C@H](Cc2ccccc2)NC1=O)[C@@H](C)O)C(O)=O)NC(=O)CNC(=O)[C@H](C)N	CCKBR	No interaction	No interaction	No interaction	No interaction	0	0	0	0	0
crizotinib	C[C@@H](Oc1cc(cnc1N)-c1cnn(c1)C1CCNCC1)c1c(Cl)ccc(F)c1Cl	CCKBR	No interaction	No interaction	No interaction	No interaction	0	0	0	0	0
GSK-461364	C[C@@H](Oc1cc(sc1C(N)=O)-n1cnc2ccc(CN3CCN(C)CC3)cc12)c1ccccc1C(F)(F)F	CCKBR	No interaction	No interaction	No interaction	No interaction	0	0	0	0	0
lestaurtinib	C[C@]12O[C@H](C[C@]1(O)CO)n1c3ccccc3c3c4C(=O)NCc4c4c5ccccc5n2c4c13	CCKBR	No interaction	No interaction	No interaction	No interaction	0	0	0	0	0
cholic-acid	C[C@H](CCC(O)=O)[C@H]1CC[C@H]2[C@@H]3[C@H](O)C[C@@H]4C[C@H](O)CC[C@]4(C)[C@H]3C[C@H](O)[C@]12C	CCKBR	No interaction	No interaction	No interaction	No interaction	0	0	0	0	0
chenodeoxycholic-acid	C[C@H](CCC(O)=O)[C@H]1CC[C@H]2[C@@H]3[C@H](O)C[C@@H]4C[C@H](O)CC[C@]4(C)[C@H]3CC[C@]12C	CCKBR	No interaction	No interaction	No interaction	No interaction	0	0	0	0	0
deoxycholic-acid	C[C@H](CCC(O)=O)[C@H]1CC[C@H]2[C@@H]3CC[C@@H]4C[C@H](O)CC[C@]4(C)[C@H]3C[C@H](O)[C@]12C	CCKBR	No interaction	No interaction	No interaction	No interaction	0	0	0	0	0
GR-235	C\C=C1/C(=O)C[C@H]2[C@@H]3CCC4=CC(=O)CC[C@]4(C)[C@H]3CC[C@]12C	CCKBR	No interaction	No interaction	No interaction	No interaction	0	0	0	0	0
parthenolide-(alternate-stereo)	C\C1=C/CC[C@@]2(C)O[C@@H]2[C@H]2OC(=O)C(=C)[C@@H]2CC1	CCKBR	No interaction	No interaction	No interaction	No interaction	0	0	0	0	0
purmorphamine	C1CCC(CC1)n1cnc2c(Nc3ccc(cc3)N3CCOCC3)nc(Oc3cccc4ccccc34)nc12	CCKBR	No interaction	No interaction	No interaction	No interaction	0	0	0	0	0
reversine	C1CCC(CC1)Nc2nc(Nc3ccc(cc3)N4CCOCC4)nc5[nH]cnc25	CCKBR	No interaction	No interaction	No interaction	No interaction	0	0	0	0	0
iloprost	CC#CCC(C)[C@H](O)\C=C\[C@H]1[C@H](O)C[C@@H]2C\C(C[C@H]12)=C/CCCC(O)=O	CCKBR	No interaction	No interaction	No interaction	No interaction	0	0	0	0	0
isotretinoin	CC(/C=C/C1=C(C)CCCC1(C)C)=C\C=C\C(C)=C/C(O)=O	CCKBR	No interaction	No interaction	No interaction	No interaction	0	0	0	0	0
TTNPB	CC(=Cc1ccc(cc1)C(=O)O)c2ccc3c(c2)C(C)(C)CCC3(C)C	CCKBR	No interaction	No interaction	No interaction	No interaction	0	0	0	0	0
palbociclib	CC(=O)c1c(C)c2cnc(Nc3ccc(cn3)N3CCNCC3)nc2n(C2CCCC2)c1=O	CCKBR	No interaction	No interaction	No interaction	No interaction	0	0	0	0	0
acetyl-farnesyl-cysteine	CC(=O)N[C@@H](CSC\C=C(/C)CC\C=C(/C)CCC=C(C)C)C(O)=O	CCKBR	No interaction	No interaction	No interaction	No interaction	0	0	0	0	0
luzindole	CC(=O)NCCc1c(Cc2ccccc2)[nH]c2ccccc12	CCKBR	No interaction	No interaction	No interaction	No interaction	0	0	0	0	0
spironolactone	CC(=O)S[C@@H]1CC2=CC(=O)CC[C@]2(C)[C@H]2CC[C@@]3(C)[C@@H](CC[C@@]33CCC(=O)O3)[C@H]12	CCKBR	No interaction	No interaction	No interaction	No interaction	0	0	0	0	0
quizartinib	CC(C)(C)c1cc(NC(=O)Nc2ccc(cc2)-c2cn3c(n2)sc2cc(OCCN4CCOCC4)ccc32)no1	CCKBR	No interaction	No interaction	No interaction	No interaction	0	0	0	0	0
timolol	CC(C)(C)NC[C@H](O)COc1nsnc1N1CCOCC1	CCKBR	No interaction	No interaction	No interaction	No interaction	0	0	0	0	0
RS-17053	CC(C)(Cc1c[nH]c2ccc(Cl)cc12)NCCOc1ccccc1OCC1CC1	CCKBR	No interaction	No interaction	No interaction	No interaction	0	0	0	0	0
GW-311616	CC(C)C1[C@H]2[C@@H](CCN2C(=O)/C=C/CN3CCCCC3)N(C1=O)S(=O)(=O)C	CCKBR	No interaction	No interaction	No interaction	No interaction	0	0	0	0	0
gossypol	CC(C)c1c(O)c(O)c(C=O)c2c(O)c(c(C)cc12)-c1c(C)cc2c(C(C)C)c(O)c(O)c(C=O)c2c1O	CCKBR	No interaction	No interaction	No interaction	No interaction	0	0	0	0	0
JTE-013	CC(C)c1cc(NNC(=O)Nc2cc(Cl)nc(Cl)c2)nc2n(C)nc(C)c12	CCKBR	No interaction	No interaction	No interaction	No interaction	0	0	0	0	0
propofol	CC(C)c1cccc(C(C)C)c1O	CCKBR	No interaction	No interaction	No interaction	No interaction	0	0	0	0	0
FR-139317	CC(C)CC(NC(=O)N1CCCCCC1)C(=O)NC(Cc2cn(C)c3ccccc23)C(=O)NC(Cc4ccccn4)C(=O)O	CCKBR	No interaction	No interaction	No interaction	No interaction	0	0	0	0	0
NPC-15199	CC(C)CC(NC(=O)OCC1c2ccccc2-c3ccccc13)C(=O)O	CCKBR	No interaction	No interaction	No interaction	No interaction	0	0	0	0	0
Y-134	CC(C)N1CCN(CC1)c1ccc(cc1)C(=O)c1c(sc2cc(O)ccc12)-c1ccc(O)cc1	CCKBR	No interaction	No interaction	No interaction	No interaction	0	0	0	0	0
PU-H71	CC(C)NCCCn1c(Sc2cc3OCOc3cc2I)nc2c(N)ncnc12	CCKBR	No interaction	No interaction	No interaction	No interaction	0	0	0	0	0
fenofibrate	CC(C)OC(=O)C(C)(C)Oc1ccc(cc1)C(=O)c1ccc(Cl)cc1	CCKBR	No interaction	No interaction	No interaction	No interaction	0	0	0	0	0
SDZ-21009	CC(C)OC(=O)c1cc2c(OCC(O)CNC(C)(C)C)cccc2[nH]1	CCKBR	No interaction	No interaction	No interaction	No interaction	0	0	0	0	0
buphenine	CC(CCc1ccccc1)NC(C)C(O)c1ccc(O)cc1	CCKBR	No interaction	No interaction	No interaction	No interaction	0	0	0	0	0
PSB-11	CC[C@@H]1CN2C(=N1)c1[nH]c(nc1N(C)C2=O)-c1ccccc1	CCKBR	No interaction	No interaction	No interaction	No interaction	0	0	0	0	0
roscovitine	CC[C@H](CO)Nc1nc(NCc2ccccc2)c2ncn(C(C)C)c2n1	CCKBR	No interaction	No interaction	No interaction	No interaction	0	0	0	0	0
SB-222200	CC[C@H](NC(=O)c1c(C)c(nc2ccccc12)-c1ccccc1)c1ccccc1	CCKBR	No interaction	No interaction	No interaction	No interaction	0	0	0	0	0
azithromycin	CC[C@H]1OC(=O)[C@H](C)[C@@H](O[C@H]2C[C@@](C)(OC)[C@@H](O)[C@H](C)O2)[C@H](C)[C@@H](O[C@@H]2O[C@H](C)C[C@@H]([C@H]2O)N(C)C)[C@](C)(O)C[C@@H](C)CN(C)[C@H](C)[C@@H](O)[C@]1(C)O	CCKBR	No interaction	No interaction	No interaction	No interaction	0	0	0	0	0
motesanib	CC1(C)CNc2cc(NC(=O)c3cccnc3NCc3ccncc3)ccc12	CCKBR	No interaction	No interaction	No interaction	No interaction	0	0	0	0	0
GYKI-52466	CC1=NN=C(c2ccc(N)cc2)c2cc3OCOc3cc2C1	CCKBR	No interaction	No interaction	No interaction	No interaction	0	0	0	0	0
oxymetazoline	Cc1cc(c(O)c(C)c1CC1=NCCN1)C(C)(C)C	CCKBR	No interaction	No interaction	No interaction	No interaction	0	0	0	0	0
ZM-323881	Cc1cc(F)c(Nc2ncnc3cc(OCc4ccccc4)ccc23)cc1O	CCKBR	No interaction	No interaction	No interaction	No interaction	0	0	0	0	0
Ro-08-2750	Cc1cc2nc3c(nc(=O)[nH]c3=O)n(C)c2cc1C=O	CCKBR	No interaction	No interaction	No interaction	No interaction	0	0	0	0	0
GP-2a	Cc1ccc-2c(Cc3c(nn(c-23)-c2ccc(Cl)cc2Cl)C(=O)NC2CCCCC2)c1	CCKBR	No interaction	No interaction	No interaction	No interaction	0	0	0	0	0
GP-1a	Cc1ccc-2c(Cc3c(nn(c-23)-c2ccc(Cl)cc2Cl)C(=O)NN2CCCCC2)c1	CCKBR	No interaction	No interaction	No interaction	No interaction	0	0	0	0	0
pirfenidone	Cc1ccc(=O)n(c1)-c1ccccc1	CCKBR	No interaction	No interaction	No interaction	No interaction	0	0	0	0	0
PP-1	Cc1ccc(cc1)-c1nn(c2ncnc(N)c12)C(C)(C)C	CCKBR	No interaction	No interaction	No interaction	No interaction	0	0	0	0	0
pifithrin	Cc1ccc(cc1)c2cn3c4CCCCc4sc3n2	CCKBR	No interaction	No interaction	No interaction	No interaction	0	0	0	0	0
XL-147	Cc1ccc(cc1)S(=O)(=O)Nc1nc2ccccc2nc1Nc1ccc2nsnc2c1	CCKBR	No interaction	No interaction	No interaction	No interaction	0	0	0	0	0
meclofenamic-acid	Cc1ccc(Cl)c(Nc2ccccc2C(O)=O)c1Cl	CCKBR	No interaction	No interaction	No interaction	No interaction	0	0	0	0	0
linifanib	Cc1ccc(F)c(NC(=O)Nc2ccc(cc2)-c2cccc3[nH]nc(N)c23)c1	CCKBR	No interaction	No interaction	No interaction	No interaction	0	0	0	0	0
mefenamic-acid	Cc1cccc(Nc2ccccc2C(O)=O)c1C	CCKBR	No interaction	No interaction	No interaction	No interaction	0	0	0	0	0
L-368899	Cc1ccccc1N1CCN(CC1)S(=O)(=O)CC12CCC(C[C@@H]1NC(=O)[C@@H](N)CCS(C)(=O)=O)C2(C)C	CCKBR	No interaction	No interaction	No interaction	No interaction	0	0	0	0	0
SB-269970	CC1CCN(CC[C@H]2CCCN2S(=O)(=O)c2cccc(O)c2)CC1	CCKBR	No interaction	No interaction	No interaction	No interaction	0	0	0	0	0
melperone	CC1CCN(CCCC(=O)c2ccc(F)cc2)CC1	CCKBR	No interaction	No interaction	No interaction	No interaction	0	0	0	0	0
TG-101348	Cc1cnc(Nc2ccc(OCCN3CCCC3)cc2)nc1Nc1cccc(c1)S(=O)(=O)NC(C)(C)C	CCKBR	No interaction	No interaction	No interaction	No interaction	0	0	0	0	0
BMS-345541	Cc1cnc2c(NCCN)nc3ccc(C)cc3n12	CCKBR	No interaction	No interaction	No interaction	No interaction	0	0	0	0	0
GW-0742	Cc1nc(sc1CSc1ccc(OCC(O)=O)c(C)c1)-c1ccc(c(F)c1)C(F)(F)F	CCKBR	No interaction	No interaction	No interaction	No interaction	0	0	0	0	0
GW-501516	Cc1nc(sc1CSc1ccc(OCC(O)=O)c(C)c1)-c1ccc(cc1)C(F)(F)F	CCKBR	No interaction	No interaction	No interaction	No interaction	0	0	0	0	0
risperidone	Cc1nc2CCCCn2c(=O)c1CCN1CCC(CC1)c1noc2cc(F)ccc12	CCKBR	No interaction	No interaction	No interaction	No interaction	0	0	0	0	0
Ro-10-5824	Cc1ncc(CN2CCC(=CC2)c2ccccc2)c(N)n1	CCKBR	No interaction	No interaction	No interaction	No interaction	0	0	0	0	0
SANT-1	Cc1nn(c(C)c1C=NN2CCN(Cc3ccccc3)CC2)c4ccccc4	CCKBR	No interaction	No interaction	No interaction	No interaction	0	0	0	0	0
RS-504393	Cc1oc(nc1CCN1CCC2(CC1)OC(=O)Nc1ccc(C)cc21)-c1ccccc1	CCKBR	No interaction	No interaction	No interaction	No interaction	0	0	0	0	0
leflunomide	Cc1oncc1C(=O)Nc1ccc(cc1)C(F)(F)F	CCKBR	No interaction	No interaction	No interaction	No interaction	0	0	0	0	0
FIT	CCC(=O)N(C1CCN(CCc2ccc(cc2)N=C=S)CC1)c1ccccc1	CCKBR	No interaction	No interaction	No interaction	No interaction	0	0	0	0	0
torin-1	CCC(=O)N1CCN(CC1)c1ccc(cc1C(F)(F)F)-n1c2c(ccc1=O)cnc1ccc(cc21)-c1cnc2ccccc2c1	CCKBR	No interaction	No interaction	No interaction	No interaction	0	0	0	0	0
TAK-715	CCc1nc(c(s1)-c1ccnc(NC(=O)c2ccccc2)c1)-c1cccc(C)c1	CCKBR	No interaction	No interaction	No interaction	No interaction	0	0	0	0	0
nefazodone	CCc1nn(CCCN2CCN(CC2)c2cccc(Cl)c2)c(=O)n1CCOc1ccccc1	CCKBR	No interaction	No interaction	No interaction	No interaction	0	0	0	0	0
valsartan	CCCCC(=O)N(Cc1ccc(cc1)-c1ccccc1-c1nn[nH]n1)[C@@H](C(C)C)C(O)=O	CCKBR	No interaction	No interaction	No interaction	No interaction	0	0	0	0	0
estradiol-valerate	CCCCC(=O)O[C@H]1CCC2C3CCc4cc(O)ccc4C3CC[C@]12C	CCKBR	No interaction	No interaction	No interaction	No interaction	0	0	0	0	0
dinoprostone	CCCCC[C@H](O)\C=C\[C@H]1[C@H](O)CC(=O)[C@@H]1C\C=C/CCCC(O)=O	CCKBR	No interaction	No interaction	No interaction	No interaction	0	0	0	0	0
phenylbutazone	CCCCC1C(=O)N(N(C1=O)c1ccccc1)c1ccccc1	CCKBR	No interaction	No interaction	No interaction	No interaction	0	0	0	0	0
oleoylethanolamide	CCCCCCCC\C=C/CCCCCCCC(=O)NCCO	CCKBR	No interaction	No interaction	No interaction	No interaction	0	0	0	0	0
OMDM-2	CCCCCCCCC=CCCCCCCCC(=O)NC(CO)Cc1ccc(O)cc1	CCKBR	No interaction	No interaction	No interaction	No interaction	0	0	0	0	0
embelin	CCCCCCCCCCCC1C(=O)C(=O)CC(=O)C1=O	CCKBR	No interaction	No interaction	No interaction	No interaction	0	0	0	0	0
JTE-907	CCCCCOc1c(OC)ccc2cc(C(=O)NCc3ccc4OCOc4c3)c(=O)[nH]c12	CCKBR	No interaction	No interaction	No interaction	No interaction	0	0	0	0	0
ZK-164015	CCCCCS(=O)(=O)CCCCCCCCCCn1c(c(C)c2cc(O)ccc12)-c1ccc(O)cc1	CCKBR	No interaction	No interaction	No interaction	No interaction	0	0	0	0	0
nafadotride	CCCCN1CCCC1CNC(=O)c1cc(C#N)c2ccccc2c1OC	CCKBR	No interaction	No interaction	No interaction	No interaction	0	0	0	0	0
lidocaine	CCN(CC)CC(=O)Nc1c(C)cccc1C	CCKBR	No interaction	No interaction	No interaction	No interaction	0	0	0	0	0
PD-173074	CCN(CC)CCCCNc1ncc2cc(-c3cc(OC)cc(OC)c3)c(NC(=O)NC(C)(C)C)nc2n1	CCKBR	No interaction	No interaction	No interaction	No interaction	0	0	0	0	0
sunitinib	CCN(CC)CCNC(=O)c1c(C)[nH]c(\C=C2/C(=O)Nc3ccc(F)cc23)c1C	CCKBR	No interaction	No interaction	No interaction	No interaction	0	0	0	0	0
metoclopramide	CCN(CC)CCNC(=O)c1cc(Cl)c(N)cc1OC	CCKBR	No interaction	No interaction	No interaction	No interaction	0	0	0	0	0
nitrocaramiphen	CCN(CC)CCOC(=O)C1(CCCC1)c1ccc(cc1)[N+]([O-])=O	CCKBR	No interaction	No interaction	No interaction	No interaction	0	0	0	0	0
raclopride	CCN1CCC[C@H]1CNC(=O)c1c(O)c(Cl)cc(Cl)c1OC	CCKBR	No interaction	No interaction	No interaction	No interaction	0	0	0	0	0
remoxipride	CCN1CCC[C@H]1CNC(=O)c1c(OC)ccc(Br)c1OC	CCKBR	No interaction	No interaction	No interaction	No interaction	0	0	0	0	0
aurora-a-inhibitor-i	CCN1CCN(CC1)C(=O)Cc1ccc(Nc2ncc(F)c(Nc3ccc(cc3)C(=O)Nc3ccccc3Cl)n2)cc1	CCKBR	No interaction	No interaction	No interaction	No interaction	0	0	0	0	0
PD-102807	CCOC(=O)c1c(C)[nH]c2ccc3OC4N(CCc5cc(OC)ccc45)Cc3c12	CCKBR	No interaction	No interaction	No interaction	No interaction	0	0	0	0	0
flupirtine	CCOC(=O)Nc1ccc(NCc2ccc(F)cc2)nc1N	CCKBR	No interaction	No interaction	No interaction	No interaction	0	0	0	0	0
mosapride	CCOc1cc(N)c(Cl)cc1C(=O)NCC1CN(Cc2ccc(F)cc2)CCO1	CCKBR	No interaction	No interaction	No interaction	No interaction	0	0	0	0	0
neratinib	CCOc1cc2ncc(C#N)c(Nc3ccc(OCc4ccccn4)c(Cl)c3)c2cc1NC(=O)\C=C\CN(C)C	CCKBR	No interaction	No interaction	No interaction	No interaction	0	0	0	0	0
L-745870	Clc1ccc(cc1)N1CCN(Cc2c[nH]c3ncccc23)CC1	CCKBR	No interaction	No interaction	No interaction	No interaction	0	0	0	0	0
BIX-02188	Clc1ccc(Cl)c(SCC(=O)N\N=C\c2ccc[nH]2)c1	CCKBR	No interaction	No interaction	No interaction	No interaction	0	0	0	0	0
desmethylclozapine	Clc1ccc2Nc3ccccc3C(=Nc2c1)N1CCNCC1	CCKBR	No interaction	No interaction	No interaction	No interaction	0	0	0	0	0
AT-7519	Clc1cccc(Cl)c1C(=O)Nc1c[nH]nc1C(=O)NC1CCNCC1	CCKBR	No interaction	No interaction	No interaction	No interaction	0	0	0	0	0
NGB-2904	Clc1cccc(N2CCN(CCCCNC(=O)c3ccc-4c(Cc5ccccc-45)c3)CC2)c1Cl	CCKBR	No interaction	No interaction	No interaction	No interaction	0	0	0	0	0
KN-62	CN(C(Cc1ccc(OS(=O)(=O)c2cccc3cnccc23)cc1)C(=O)N4CCN(CC4)c5ccccc5)S(=O)(=O)c6cccc7cnccc67	CCKBR	No interaction	No interaction	No interaction	No interaction	0	0	0	0	0
afatinib	CN(C)C\C=C\C(=O)Nc1cc2c(Nc3ccc(F)c(Cl)c3)ncnc2cc1O[C@H]1CCOC1	CCKBR	No interaction	No interaction	No interaction	No interaction	0	0	0	0	0
SU-4312	CN(C)c1ccc(cc1)\C=C1/C(=O)Nc2ccccc12	CCKBR	No interaction	No interaction	No interaction	No interaction	0	0	0	0	0
SB-408124	CN(C)c1ccc(NC(=O)Nc2cc(C)nc3c(F)cc(F)cc23)cc1	CCKBR	No interaction	No interaction	No interaction	No interaction	0	0	0	0	0
GANT-61	CN(C)c1ccccc1CN1CCCN(Cc2ccccc2N(C)C)C1c1ccncc1	CCKBR	No interaction	No interaction	No interaction	No interaction	0	0	0	0	0
PCI-24781	CN(C)Cc1c(oc2ccccc12)C(=O)NCCOc1ccc(cc1)C(=O)NO	CCKBR	No interaction	No interaction	No interaction	No interaction	0	0	0	0	0
pheniramine	CN(C)CCC(c1ccccc1)c1ccccn1	CCKBR	No interaction	No interaction	No interaction	No interaction	0	0	0	0	0
tripelennamine	CN(C)CCN(Cc1ccccc1)c1ccccn1	CCKBR	No interaction	No interaction	No interaction	No interaction	0	0	0	0	0
amonafide	CN(C)CCN1C(=O)c2cccc3cc(N)cc(C1=O)c23	CCKBR	No interaction	No interaction	No interaction	No interaction	0	0	0	0	0
SB-590885	CN(C)CCOc1ccc(cc1)-c1nc(c([nH]1)-c1ccc2c(CC\C2=N\O)c1)-c1ccncc1	CCKBR	No interaction	No interaction	No interaction	No interaction	0	0	0	0	0
pazopanib	CN(c1ccc2c(C)n(C)nc2c1)c1ccnc(Nc2ccc(C)c(c2)S(N)(=O)=O)n1	CCKBR	No interaction	No interaction	No interaction	No interaction	0	0	0	0	0
YM-298198	CN(C1CCCCC1)C(=O)c1sc2nc3ccc(N)cc3n2c1C	CCKBR	No interaction	No interaction	No interaction	No interaction	0	0	0	0	0
SDZ-NKT-343	CN(Cc1ccccc1)C(=O)C(Cc2ccc3ccccc3c2)NC(=O)C4CCCN4C(=O)Nc5ccccc5[N+](=O)[O-]	CCKBR	No interaction	No interaction	No interaction	No interaction	0	0	0	0	0
pseudoephedrine	CN[C@@H](C)[C@@H](O)c1ccccc1	CCKBR	No interaction	No interaction	No interaction	No interaction	0	0	0	0	0
GW-441756	Cn1cc(C=C2C(=O)Nc3cccnc23)c4ccccc14	CCKBR	No interaction	No interaction	No interaction	No interaction	0	0	0	0	0
enzastaurin	Cn1cc(C2=C(C(=O)NC2=O)c2cn(C3CCN(Cc4ccccn4)CC3)c3ccccc23)c2ccccc12	CCKBR	No interaction	No interaction	No interaction	No interaction	0	0	0	0	0
alvocidib	CN1CC[C@@H]([C@H](O)C1)c1c(O)cc(O)c2c1oc(cc2=O)-c1ccccc1Cl	CCKBR	No interaction	No interaction	No interaction	No interaction	0	0	0	0	0
JNJ-10191584	CN1CCN(CC1)C(=O)c1nc2ccc(Cl)cc2[nH]1	CCKBR	No interaction	No interaction	No interaction	No interaction	0	0	0	0	0
WZ-3146	CN1CCN(CC1)c1ccc(Nc2ncc(Cl)c(Oc3cccc(NC(=O)C=C)c3)n2)cc1	CCKBR	No interaction	No interaction	No interaction	No interaction	0	0	0	0	0
dovitinib	CN1CCN(CC1)c1ccc2nc([nH]c2c1)-c1c(N)c2c(F)cccc2[nH]c1=O	CCKBR	No interaction	No interaction	No interaction	No interaction	0	0	0	0	0
masitinib	CN1CCN(Cc2ccc(cc2)C(=O)Nc2ccc(C)c(Nc3nc(cs3)-c3cccnc3)c2)CC1	CCKBR	No interaction	No interaction	No interaction	No interaction	0	0	0	0	0
saracatinib	CN1CCN(CCOc2cc(OC3CCOCC3)c3c(Nc4c5OCOc5ccc4Cl)ncnc3c2)CC1	CCKBR	No interaction	No interaction	No interaction	No interaction	0	0	0	0	0
axitinib	CNC(=O)c1ccccc1Sc1ccc2c(\C=C\c3ccccn3)n[nH]c2c1	CCKBR	No interaction	No interaction	No interaction	No interaction	0	0	0	0	0
WYE-125132	CNC(=O)Nc1ccc(cc1)-c1nc(N2CC3CCC(C2)O3)c2cnn(C3CCC4(CC3)OCCO4)c2n1	CCKBR	No interaction	No interaction	No interaction	No interaction	0	0	0	0	0
nortriptyline	CNCCC=C1c2ccccc2CCc2ccccc12	CCKBR	No interaction	No interaction	No interaction	No interaction	0	0	0	0	0
midostaurin	CO[C@@H]1[C@@H](C[C@H]2O[C@]1(C)n1c3ccccc3c3c4CNC(=O)c4c4c5ccccc5n2c4c13)N(C)C(=O)c1ccccc1	CCKBR	No interaction	No interaction	No interaction	No interaction	0	0	0	0	0
everolimus	CO[C@@H]1C[C@H](C[C@@H](C)[C@@H]2CC(=O)[C@H](C)\C=C(C)\[C@@H](O)[C@@H](OC)C(=O)[C@H](C)C[C@H](C)\C=C\C=C\C=C(C)\[C@H](C[C@@H]3CC[C@@H](C)[C@@](O)(O3)C(=O)C(=O)N3CCCC[C@H]3C(=O)O2)OC)CC[C@H]1OCCO	CCKBR	No interaction	No interaction	No interaction	No interaction	0	0	0	0	0
salvinorin-a	COC(=O)[C@@H]1C[C@H](OC(C)=O)C(=O)[C@H]2[C@@]1(C)CC[C@H]1C(=O)O[C@@H](C[C@]21C)c1ccoc1	CCKBR	No interaction	No interaction	No interaction	No interaction	0	0	0	0	0
SB-218795	COC(=O)[C@H](NC(=O)c1cc(nc2ccccc12)-c1ccccc1)c1ccccc1	CCKBR	No interaction	No interaction	No interaction	No interaction	0	0	0	0	0
PCA-4248	COC(=O)C1=C(C)NC(C)=C(C1C)C(=O)OCCSc1ccccc1	CCKBR	No interaction	No interaction	No interaction	No interaction	0	0	0	0	0
ITE	COC(=O)c1csc(n1)C(=O)c2c[nH]c3ccccc23	CCKBR	No interaction	No interaction	No interaction	No interaction	0	0	0	0	0
GSK-0660	COC(=O)c1sccc1S(=O)(=O)Nc1ccc(Nc2ccccc2)cc1OC	CCKBR	No interaction	No interaction	No interaction	No interaction	0	0	0	0	0
WYE-354	COC(=O)Nc1ccc(cc1)-c1nc(N2CCOCC2)c2cnn(C3CCN(CC3)C(=O)OC)c2n1	CCKBR	No interaction	No interaction	No interaction	No interaction	0	0	0	0	0
obatoclax	COC1=CC(=N\C\1=C/c1[nH]c(C)cc1C)c1cc2ccccc2[nH]1	CCKBR	No interaction	No interaction	No interaction	No interaction	0	0	0	0	0
epirizole	COc1cc(C)nn1-c1nc(C)cc(OC)n1	CCKBR	No interaction	No interaction	No interaction	No interaction	0	0	0	0	0
NVP-TAE684	COc1cc(ccc1Nc1ncc(Cl)c(Nc2ccccc2S(=O)(=O)C(C)C)n1)N1CCC(CC1)N1CCN(C)CC1	CCKBR	No interaction	No interaction	No interaction	No interaction	0	0	0	0	0
WZ-4002	COc1cc(ccc1Nc1ncc(Cl)c(Oc2cccc(NC(=O)C=C)c2)n1)N1CCN(C)CC1	CCKBR	No interaction	No interaction	No interaction	No interaction	0	0	0	0	0
XMD-1150	COc1cc(ccc1Nc1ncc2N(C)C(=O)c3ccccc3N(C)c2n1)C(=O)N1CCC(CC1)N1CCN(C)CC1	CCKBR	No interaction	No interaction	No interaction	No interaction	0	0	0	0	0
XMD-885	COc1cc(ccc1Nc1ncc2N(C)C(=O)c3ccccc3N(C)c2n1)N1CCN(C)CC1	CCKBR	No interaction	No interaction	No interaction	No interaction	0	0	0	0	0
iloperidone	COc1cc(ccc1OCCCN1CCC(CC1)c1noc2cc(F)ccc12)C(C)=O	CCKBR	No interaction	No interaction	No interaction	No interaction	0	0	0	0	0
RS-67506	COc1cc(N)c(Cl)cc1C(=O)CCC1CCN(CCNS(C)(=O)=O)CC1	CCKBR	No interaction	No interaction	No interaction	No interaction	0	0	0	0	0
bosutinib	COc1cc(Nc2c(cnc3cc(OCCCN4CCN(C)CC4)c(OC)cc23)C#N)c(Cl)cc1Cl	CCKBR	No interaction	No interaction	No interaction	No interaction	0	0	0	0	0
IC-261	COc1cc(OC)c(/C=C\2/C(=O)Nc3ccccc23)c(OC)c1	CCKBR	No interaction	No interaction	No interaction	No interaction	0	0	0	0	0
RS-102221	COc1cc(OC)c(cc1NS(=O)(=O)c1ccc(cc1)C(F)(F)F)C(=O)CCCCN1CCC2(CC1)NC(=O)NC2=O	CCKBR	No interaction	No interaction	No interaction	No interaction	0	0	0	0	0
tandutinib	COc1cc2c(ncnc2cc1OCCCN1CCCCC1)N1CCN(CC1)C(=O)Nc1ccc(OC(C)C)cc1	CCKBR	No interaction	No interaction	No interaction	No interaction	0	0	0	0	0
formoterol	COc1ccc(C[C@H](C)NC[C@@H](O)c2ccc(O)c(NC=O)c2)cc1	CCKBR	No interaction	No interaction	No interaction	No interaction	0	0	0	0	0
KF-38789	COc1ccc(C2CC(=NCCS2)c2c(O)cc(C)oc2=O)c(OC)c1	CCKBR	No interaction	No interaction	No interaction	No interaction	0	0	0	0	0
LY-320135	COc1ccc(cc1)-c1oc2cc(OC)ccc2c1C(=O)c1ccc(cc1)C#N	CCKBR	No interaction	No interaction	No interaction	No interaction	0	0	0	0	0
picotamide	COc1ccc(cc1C(=O)NCc1cccnc1)C(=O)NCc1cccnc1	CCKBR	No interaction	No interaction	No interaction	No interaction	0	0	0	0	0
nobiletin	COc1ccc(cc1OC)-c1cc(=O)c2c(OC)c(OC)c(OC)c(OC)c2o1	CCKBR	No interaction	No interaction	No interaction	No interaction	0	0	0	0	0
PQ-401	COc1ccc(Cl)cc1NC(=O)Nc1cc(C)nc2ccccc12	CCKBR	No interaction	No interaction	No interaction	No interaction	0	0	0	0	0
GR-127935	COc1ccc(NC(=O)c2ccc(cc2)-c2ccc(cc2C)-c2noc(C)n2)cc1N1CCN(C)CC1	CCKBR	No interaction	No interaction	No interaction	No interaction	0	0	0	0	0
LY-456236	COc1ccc(Nc2ncnc3ccc(OC)cc23)cc1	CCKBR	No interaction	No interaction	No interaction	No interaction	0	0	0	0	0
GW-405833	COc1ccc2n(C(=O)c3cccc(Cl)c3Cl)c(C)c(CCN3CCOCC3)c2c1	CCKBR	No interaction	No interaction	No interaction	No interaction	0	0	0	0	0
pirarubicin	COc1cccc2C(=O)c3c(O)c4C[C@](O)(C[C@H](O[C@H]5C[C@H](N)[C@H](O[C@@H]6CCCCO6)[C@H](C)O5)c4c(O)c3C(=O)c12)C(=O)CO	CCKBR	No interaction	No interaction	No interaction	No interaction	0	0	0	0	0
NAN-190	COc1ccccc1N1CCN(CCCCN2C(=O)c3ccccc3C2=O)CC1	CCKBR	No interaction	No interaction	No interaction	No interaction	0	0	0	0	0
zibotentan	COc1nc(C)cnc1NS(=O)(=O)c1cccnc1-c1ccc(cc1)-c1nnco1	CCKBR	No interaction	No interaction	No interaction	No interaction	0	0	0	0	0
SB-239063	COc1nccc(n1)-c1c(ncn1[C@H]1CC[C@H](O)CC1)-c1ccc(F)cc1	CCKBR	No interaction	No interaction	No interaction	No interaction	0	0	0	0	0
JLK-6	COc1oc(=O)c2cc(N)ccc2c1Cl	CCKBR	No interaction	No interaction	No interaction	No interaction	0	0	0	0	0
CP-724714	COCC(=O)NC\C=C\c1ccc2ncnc(Nc3ccc(Oc4ccc(C)nc4)c(C)c3)c2c1	CCKBR	No interaction	No interaction	No interaction	No interaction	0	0	0	0	0
YM-155	COCC[n+]1c(C)n(Cc2cnccn2)c2c1C(=O)c1ccccc1C2=O	CCKBR	No interaction	No interaction	No interaction	No interaction	0	0	0	0	0
erlotinib	COCCOc1cc2ncnc(Nc3cccc(c3)C#C)c2cc1OCCOC	CCKBR	No interaction	No interaction	No interaction	No interaction	0	0	0	0	0
GW-583340	CS(=O)(=O)CCNCc1nc(cs1)-c1ccc2ncnc(Nc3ccc(OCc4cccc(F)c4)c(Cl)c3)c2c1	CCKBR	No interaction	No interaction	No interaction	No interaction	0	0	0	0	0
GDC-0941	CS(=O)(=O)N1CCN(Cc2cc3nc(nc(N4CCOCC4)c3s2)-c2cccc3[nH]ncc23)CC1	CCKBR	No interaction	No interaction	No interaction	No interaction	0	0	0	0	0
nimesulide	CS(=O)(=O)Nc1ccc(cc1Oc1ccccc1)[N+]([O-])=O	CCKBR	No interaction	No interaction	No interaction	No interaction	0	0	0	0	0
L-694247	CS(=O)(=O)Nc1ccc(Cc2noc(n2)-c2ccc3[nH]cc(CCN)c3c2)cc1	CCKBR	No interaction	No interaction	No interaction	No interaction	0	0	0	0	0
L-733060	FC(F)(F)c1cc(CO[C@H]2CCCN[C@H]2c2ccccc2)cc(c1)C(F)(F)F	CCKBR	No interaction	No interaction	No interaction	No interaction	0	0	0	0	0
ZSTK-474	FC(F)c1nc2ccccc2n1-c1nc(nc(n1)N1CCOCC1)N1CCOCC1	CCKBR	No interaction	No interaction	No interaction	No interaction	0	0	0	0	0
ketanserin	Fc1ccc(cc1)C(=O)C1CCN(CCn2c(=O)[nH]c3ccccc3c2=O)CC1	CCKBR	No interaction	No interaction	No interaction	No interaction	0	0	0	0	0
canertinib	Fc1ccc(Nc2ncnc3cc(OCCCN4CCOCC4)c(NC(=O)C=C)cc23)cc1Cl	CCKBR	No interaction	No interaction	No interaction	No interaction	0	0	0	0	0
VX-745	Fc1ccc(Sc2ccc3c(-c4c(Cl)cccc4Cl)c(=O)ncn3n2)c(F)c1	CCKBR	No interaction	No interaction	No interaction	No interaction	0	0	0	0	0
iodophenpropit	Ic1ccc(CCNC(=N)SCCCc2c[nH]cn2)cc1	CCKBR	No interaction	No interaction	No interaction	No interaction	0	0	0	0	0
ruxolitinib	N#CC[C@H](C1CCCC1)n1cc(cn1)-c1ncnc2[nH]ccc12	CCKBR	No interaction	No interaction	No interaction	No interaction	0	0	0	0	0
MEK1-2-inhibitor	N\C(Sc1ccc(N)cc1)=C(\C#N)c1ccccc1C(F)(F)F	CCKBR	No interaction	No interaction	No interaction	No interaction	0	0	0	0	0
GR-144053	NC(=N)c1ccc(cc1)N1CCN(CC1)C1CCN(CC(O)=O)CC1	CCKBR	No interaction	No interaction	No interaction	No interaction	0	0	0	0	0
tyrphostin-AG-99	NC(=O)C(=C\c1ccc(O)c(O)c1)\C#N	CCKBR	No interaction	No interaction	No interaction	No interaction	0	0	0	0	0
SB-431542	NC(=O)c1ccc(cc1)-c1nc(c([nH]1)-c1ccccn1)-c1ccc2OCOc2c1	CCKBR	No interaction	No interaction	No interaction	No interaction	0	0	0	0	0
nicotinamide	NC(=O)c1cccnc1	CCKBR	No interaction	No interaction	No interaction	No interaction	0	0	0	0	0
ICI-162846	NC(=O)CCCCn1ccc(N=C(N)NCC(F)(F)F)n1	CCKBR	No interaction	No interaction	No interaction	No interaction	0	0	0	0	0
torin-2	Nc1ccc(cn1)-c1ccc2ncc3ccc(=O)n(-c4cccc(c4)C(F)(F)F)c3c2c1	CCKBR	No interaction	No interaction	No interaction	No interaction	0	0	0	0	0
TWS-119	Nc1cccc(c1)-c1cc2c(Oc3cccc(O)c3)ncnc2[nH]1	CCKBR	No interaction	No interaction	No interaction	No interaction	0	0	0	0	0
mocetinostat	Nc1ccccc1NC(=O)c1ccc(CNc2nccc(n2)-c2cccnc2)cc1	CCKBR	No interaction	No interaction	No interaction	No interaction	0	0	0	0	0
ZM-241385	Nc1nc(NCCc2ccc(O)cc2)nc2nc(nn12)-c1ccco1	CCKBR	No interaction	No interaction	No interaction	No interaction	0	0	0	0	0
riluzole	Nc1nc2ccc(OC(F)(F)F)cc2s1	CCKBR	No interaction	No interaction	No interaction	No interaction	0	0	0	0	0
SCH-58261	Nc1nc2n(CCc3ccccc3)ncc2c2nc(nn12)-c1ccco1	CCKBR	No interaction	No interaction	No interaction	No interaction	0	0	0	0	0
dopamine	NCCc1ccc(O)c(O)c1	CCKBR	No interaction	No interaction	No interaction	No interaction	0	0	0	0	0
lypressin	NCCCC[C@H](NC(=O)[C@@H]1CCCN1C(=O)[C@@H]1CSSC[C@H](N)C(=O)N[C@@H](Cc2ccc(O)cc2)C(=O)N[C@@H](Cc2ccccc2)C(=O)N[C@@H](CCC(N)=O)C(=O)N[C@@H](CC(N)=O)C(=O)N1)C(=O)NCC(N)=O	CCKBR	No interaction	No interaction	No interaction	No interaction	0	0	0	0	0
GSK-3-inhibitor-IX	O\N=C1/C(Nc2ccccc12)=C1/C(=O)Nc2cc(Br)ccc12	CCKBR	No interaction	No interaction	No interaction	No interaction	0	0	0	0	0
IKK-16	O=C(N1CCC(CC1)N1CCCC1)c1ccc(Nc2nccc(n2)-c2cc3ccccc3s2)cc1	CCKBR	No interaction	No interaction	No interaction	No interaction	0	0	0	0	0
KU-55933	O=c1cc(oc(c1)-c1cccc2Sc3ccccc3Sc12)N1CCOCC1	CCKBR	No interaction	No interaction	No interaction	No interaction	0	0	0	0	0
LY-303511	O=c1cc(oc2c(cccc12)-c1ccccc1)N1CCNCC1	CCKBR	No interaction	No interaction	No interaction	No interaction	0	0	0	0	0
CGP-52411	O=C1NC(=O)c2cc(Nc3ccccc3)c(Nc3ccccc3)cc12	CCKBR	No interaction	No interaction	No interaction	No interaction	0	0	0	0	0
fasudil	O=S(=O)(N1CCCNCC1)c1cccc2cnccc12	CCKBR	No interaction	No interaction	No interaction	No interaction	0	0	0	0	0
T-0901317	OC(c1ccc(cc1)N(CC(F)(F)F)S(=O)(=O)c1ccccc1)(C(F)(F)F)C(F)(F)F	CCKBR	No interaction	No interaction	No interaction	No interaction	0	0	0	0	0
ICI-89406	OC(CNCCNC(=O)Nc1ccccc1)COc1ccccc1C#N	CCKBR	No interaction	No interaction	No interaction	No interaction	0	0	0	0	0
AS-703026	OC[C@@H](O)CNC(=O)c1ccncc1Nc1ccc(I)cc1F	CCKBR	No interaction	No interaction	No interaction	No interaction	0	0	0	0	0
dihydrexidine	Oc1cc2CC[C@H]3NCc4ccccc4[C@@H]3c2cc1O	CCKBR	No interaction	No interaction	No interaction	No interaction	0	0	0	0	0
SKF-77434	Oc1cc2CCN(CC=C)CC(c3ccccc3)c2cc1O	CCKBR	No interaction	No interaction	No interaction	No interaction	0	0	0	0	0
PHTPP	Oc1ccc(cc1)-c1c(nn2c(cc(nc12)C(F)(F)F)C(F)(F)F)-c1ccccc1	CCKBR	No interaction	No interaction	No interaction	No interaction	0	0	0	0	0
apigenin	Oc1ccc(cc1)-c1cc(=O)c2c(O)cc(O)cc2o1	CCKBR	No interaction	No interaction	No interaction	No interaction	0	0	0	0	0
SB-202190	Oc1ccc(cc1)-c1nc(c([nH]1)-c1ccncc1)-c1ccc(F)cc1	CCKBR	No interaction	No interaction	No interaction	No interaction	0	0	0	0	0
BE-2254	Oc1ccc(CCNCC2CCc3ccccc3C2=O)cc1	CCKBR	No interaction	No interaction	No interaction	No interaction	0	0	0	0	0
SKI-II	Oc1ccc(Nc2nc(cs2)-c2ccc(Cl)cc2)cc1	CCKBR	No interaction	No interaction	No interaction	No interaction	0	0	0	0	0
PD-407824	Oc1ccc2[nH]c3cc(c4C(=O)NC(=O)c4c3c2c1)-c1ccccc1	CCKBR	No interaction	No interaction	No interaction	No interaction	0	0	0	0	0
CGP-60474	OCCCNc1cc(ccn1)c2ccnc(Nc3cccc(Cl)c3)n2	CCKBR	No interaction	No interaction	No interaction	No interaction	0	0	0	0	0
pyroxamide	ONC(=O)CCCCCCC(=O)Nc1cccnc1	CCKBR	No interaction	No interaction	No interaction	No interaction	0	0	0	0	0
pyrrolidine-dithiocarbamate	SC(=S)N1CCCC1	CCKBR	No interaction	No interaction	No interaction	No interaction	0	0	0	0	0
T-0070907	[O-][N+](=O)c1ccc(Cl)c(c1)C(=O)Nc1ccncc1	CNR2	No interaction	No interaction	No interaction	No interaction	0	0	0	0	0
brimonidine	Brc1c(NC2=NCCN2)ccc2nccnc12	CNR2	No interaction	No interaction	No interaction	No interaction	0	0	0	0	0
H-89	Brc1ccc(\C=C\CNCCNS(=O)(=O)c2cccc3cnccc23)cc1	CNR2	No interaction	No interaction	No interaction	No interaction	0	0	0	0	0
LY-288513	Brc1ccc(NC(=O)N2NC(=O)[C@H]([C@@H]2c2ccccc2)c2ccccc2)cc1	CNR2	No interaction	No interaction	No interaction	No interaction	0	0	0	0	0
kenpaullone	Brc1ccc2[nH]c-3c(CC(=O)Nc4ccccc-34)c2c1	CNR2	No interaction	No interaction	No interaction	No interaction	0	0	0	0	0
naphazoline	C(C1=NCCN1)c1cccc2ccccc12	CNR2	No interaction	No interaction	No interaction	No interaction	0	0	0	0	0
3,3'-diindolylmethane	C(c1c[nH]c2ccccc12)c1c[nH]c2ccccc12	CNR2	No interaction	No interaction	No interaction	No interaction	0	0	0	0	0
immepip	C(C1CCNCC1)c1c[nH]cn1	CNR2	No interaction	No interaction	No interaction	No interaction	0	0	0	0	0
VU-0418946-1	C(Nc1nc(nnc1-c1ccccc1)-c1ccccn1)c1ccc(cc1)-c1ccccc1	CNR2	No interaction	No interaction	No interaction	No interaction	0	0	0	0	0
dexrazoxane	C[C@@H](CN1CC(=O)NC(=O)C1)N1CC(=O)NC(=O)C1	CNR2	No interaction	No interaction	No interaction	No interaction	0	0	0	0	0
somatostatin	C[C@@H](O)[C@@H]1NC(=O)[C@H](CCCCN)NC(=O)[C@H](Cc2c[nH]c3ccccc23)NC(=O)[C@H](Cc2ccccc2)NC(=O)[C@H](Cc2ccccc2)NC(=O)[C@H](CC(N)=O)NC(=O)[C@H](CCCCN)NC(=O)[C@H](CSSC[C@H](NC(=O)[C@H](CO)NC(=O)[C@@H](NC(=O)[C@H](Cc2ccccc2)NC1=O)[C@@H](C)O)C(O)=O)NC(=O)CNC(=O)[C@H](C)N	CNR2	No interaction	No interaction	No interaction	No interaction	0	0	0	0	0
crizotinib	C[C@@H](Oc1cc(cnc1N)-c1cnn(c1)C1CCNCC1)c1c(Cl)ccc(F)c1Cl	CNR2	No interaction	No interaction	No interaction	No interaction	0	0	0	0	0
GSK-461364	C[C@@H](Oc1cc(sc1C(N)=O)-n1cnc2ccc(CN3CCN(C)CC3)cc12)c1ccccc1C(F)(F)F	CNR2	No interaction	No interaction	No interaction	No interaction	0	0	0	0	0
cholic-acid	C[C@H](CCC(O)=O)[C@H]1CC[C@H]2[C@@H]3[C@H](O)C[C@@H]4C[C@H](O)CC[C@]4(C)[C@H]3C[C@H](O)[C@]12C	CNR2	No interaction	No interaction	No interaction	No interaction	0	0	0	0	0
chenodeoxycholic-acid	C[C@H](CCC(O)=O)[C@H]1CC[C@H]2[C@@H]3[C@H](O)C[C@@H]4C[C@H](O)CC[C@]4(C)[C@H]3CC[C@]12C	CNR2	No interaction	No interaction	No interaction	No interaction	0	0	0	0	0
deoxycholic-acid	C[C@H](CCC(O)=O)[C@H]1CC[C@H]2[C@@H]3CC[C@@H]4C[C@H](O)CC[C@]4(C)[C@H]3C[C@H](O)[C@]12C	CNR2	No interaction	No interaction	No interaction	No interaction	0	0	0	0	0
glycopyrrolate	C[N+]1(C)CCC(C1)OC(=O)C(O)(C1CCCC1)c1ccccc1	CNR2	No interaction	No interaction	No interaction	No interaction	0	0	0	0	0
GR-235	C\C=C1/C(=O)C[C@H]2[C@@H]3CCC4=CC(=O)CC[C@]4(C)[C@H]3CC[C@]12C	CNR2	No interaction	No interaction	No interaction	No interaction	0	0	0	0	0
purmorphamine	C1CCC(CC1)n1cnc2c(Nc3ccc(cc3)N3CCOCC3)nc(Oc3cccc4ccccc34)nc12	CNR2	No interaction	No interaction	No interaction	No interaction	0	0	0	0	0
reversine	C1CCC(CC1)Nc2nc(Nc3ccc(cc3)N4CCOCC4)nc5[nH]cnc25	CNR2	No interaction	No interaction	No interaction	No interaction	0	0	0	0	0
iloprost	CC#CCC(C)[C@H](O)\C=C\[C@H]1[C@H](O)C[C@@H]2C\C(C[C@H]12)=C/CCCC(O)=O	CNR2	No interaction	No interaction	No interaction	No interaction	0	0	0	0	0
isotretinoin	CC(/C=C/C1=C(C)CCCC1(C)C)=C\C=C\C(C)=C/C(O)=O	CNR2	No interaction	No interaction	No interaction	No interaction	0	0	0	0	0
TTNPB	CC(=Cc1ccc(cc1)C(=O)O)c2ccc3c(c2)C(C)(C)CCC3(C)C	CNR2	No interaction	No interaction	No interaction	No interaction	0	0	0	0	0
palbociclib	CC(=O)c1c(C)c2cnc(Nc3ccc(cn3)N3CCNCC3)nc2n(C2CCCC2)c1=O	CNR2	No interaction	No interaction	No interaction	No interaction	0	0	0	0	0
acetyl-farnesyl-cysteine	CC(=O)N[C@@H](CSC\C=C(/C)CC\C=C(/C)CCC=C(C)C)C(O)=O	CNR2	No interaction	No interaction	No interaction	No interaction	0	0	0	0	0
tenovin-1	CC(=O)Nc1ccc(NC(=S)NC(=O)c2ccc(cc2)C(C)(C)C)cc1	CNR2	No interaction	No interaction	No interaction	No interaction	0	0	0	0	0
luzindole	CC(=O)NCCc1c(Cc2ccccc2)[nH]c2ccccc12	CNR2	No interaction	No interaction	No interaction	No interaction	0	0	0	0	0
spironolactone	CC(=O)S[C@@H]1CC2=CC(=O)CC[C@]2(C)[C@H]2CC[C@@]3(C)[C@@H](CC[C@@]33CCC(=O)O3)[C@H]12	CNR2	No interaction	No interaction	No interaction	No interaction	0	0	0	0	0
quizartinib	CC(C)(C)c1cc(NC(=O)Nc2ccc(cc2)-c2cn3c(n2)sc2cc(OCCN4CCOCC4)ccc32)no1	CNR2	No interaction	No interaction	No interaction	No interaction	0	0	0	0	0
timolol	CC(C)(C)NC[C@H](O)COc1nsnc1N1CCOCC1	CNR2	No interaction	No interaction	No interaction	No interaction	0	0	0	0	0
RS-17053	CC(C)(Cc1c[nH]c2ccc(Cl)cc12)NCCOc1ccccc1OCC1CC1	CNR2	No interaction	No interaction	No interaction	No interaction	0	0	0	0	0
PD-166793	CC(C)C(NS(=O)(=O)c1ccc(cc1)c2ccc(Br)cc2)C(=O)O	CNR2	No interaction	No interaction	No interaction	No interaction	0	0	0	0	0
GW-311616	CC(C)C1[C@H]2[C@@H](CCN2C(=O)/C=C/CN3CCCCC3)N(C1=O)S(=O)(=O)C	CNR2	No interaction	No interaction	No interaction	No interaction	0	0	0	0	0
gossypol	CC(C)c1c(O)c(O)c(C=O)c2c(O)c(c(C)cc12)-c1c(C)cc2c(C(C)C)c(O)c(O)c(C=O)c2c1O	CNR2	No interaction	No interaction	No interaction	No interaction	0	0	0	0	0
JTE-013	CC(C)c1cc(NNC(=O)Nc2cc(Cl)nc(Cl)c2)nc2n(C)nc(C)c12	CNR2	No interaction	No interaction	No interaction	No interaction	0	0	0	0	0
propofol	CC(C)c1cccc(C(C)C)c1O	CNR2	No interaction	No interaction	No interaction	No interaction	0	0	0	0	0
PHA-793887	CC(C)CC(=O)Nc1n[nH]c2c1CN(C(=O)C1CCN(C)CC1)C2(C)C	CNR2	No interaction	No interaction	No interaction	No interaction	0	0	0	0	0
FR-139317	CC(C)CC(NC(=O)N1CCCCCC1)C(=O)NC(Cc2cn(C)c3ccccc23)C(=O)NC(Cc4ccccn4)C(=O)O	CNR2	No interaction	No interaction	No interaction	No interaction	0	0	0	0	0
NPC-15199	CC(C)CC(NC(=O)OCC1c2ccccc2-c3ccccc13)C(=O)O	CNR2	No interaction	No interaction	No interaction	No interaction	0	0	0	0	0
Y-134	CC(C)N1CCN(CC1)c1ccc(cc1)C(=O)c1c(sc2cc(O)ccc12)-c1ccc(O)cc1	CNR2	No interaction	No interaction	No interaction	No interaction	0	0	0	0	0
PU-H71	CC(C)NCCCn1c(Sc2cc3OCOc3cc2I)nc2c(N)ncnc12	CNR2	No interaction	No interaction	No interaction	No interaction	0	0	0	0	0
fenofibrate	CC(C)OC(=O)C(C)(C)Oc1ccc(cc1)C(=O)c1ccc(Cl)cc1	CNR2	No interaction	No interaction	No interaction	No interaction	0	0	0	0	0
SDZ-21009	CC(C)OC(=O)c1cc2c(OCC(O)CNC(C)(C)C)cccc2[nH]1	CNR2	No interaction	No interaction	No interaction	No interaction	0	0	0	0	0
LY-225910	CC(C)Oc1cccc(c1)-n1c(CCc2c[nH]c3ccc(Br)cc23)nc2ccccc2c1=O	CNR2	No interaction	No interaction	No interaction	No interaction	0	0	0	0	0
buphenine	CC(CCc1ccccc1)NC(C)C(O)c1ccc(O)cc1	CNR2	No interaction	No interaction	No interaction	No interaction	0	0	0	0	0
PSB-11	CC[C@@H]1CN2C(=N1)c1[nH]c(nc1N(C)C2=O)-c1ccccc1	CNR2	No interaction	No interaction	No interaction	No interaction	0	0	0	0	0
roscovitine	CC[C@H](CO)Nc1nc(NCc2ccccc2)c2ncn(C(C)C)c2n1	CNR2	No interaction	No interaction	No interaction	No interaction	0	0	0	0	0
SB-222200	CC[C@H](NC(=O)c1c(C)c(nc2ccccc12)-c1ccccc1)c1ccccc1	CNR2	No interaction	No interaction	No interaction	No interaction	0	0	0	0	0
azithromycin	CC[C@H]1OC(=O)[C@H](C)[C@@H](O[C@H]2C[C@@](C)(OC)[C@@H](O)[C@H](C)O2)[C@H](C)[C@@H](O[C@@H]2O[C@H](C)C[C@@H]([C@H]2O)N(C)C)[C@](C)(O)C[C@@H](C)CN(C)[C@H](C)[C@@H](O)[C@]1(C)O	CNR2	No interaction	No interaction	No interaction	No interaction	0	0	0	0	0
motesanib	CC1(C)CNc2cc(NC(=O)c3cccnc3NCc3ccncc3)ccc12	CNR2	No interaction	No interaction	No interaction	No interaction	0	0	0	0	0
GYKI-52466	CC1=NN=C(c2ccc(N)cc2)c2cc3OCOc3cc2C1	CNR2	No interaction	No interaction	No interaction	No interaction	0	0	0	0	0
oxymetazoline	Cc1cc(c(O)c(C)c1CC1=NCCN1)C(C)(C)C	CNR2	No interaction	No interaction	No interaction	No interaction	0	0	0	0	0
ZM-323881	Cc1cc(F)c(Nc2ncnc3cc(OCc4ccccc4)ccc23)cc1O	CNR2	No interaction	No interaction	No interaction	No interaction	0	0	0	0	0
Ro-08-2750	Cc1cc2nc3c(nc(=O)[nH]c3=O)n(C)c2cc1C=O	CNR2	No interaction	No interaction	No interaction	No interaction	0	0	0	0	0
pirfenidone	Cc1ccc(=O)n(c1)-c1ccccc1	CNR2	No interaction	No interaction	No interaction	No interaction	0	0	0	0	0
PP-1	Cc1ccc(cc1)-c1nn(c2ncnc(N)c12)C(C)(C)C	CNR2	No interaction	No interaction	No interaction	No interaction	0	0	0	0	0
pifithrin	Cc1ccc(cc1)c2cn3c4CCCCc4sc3n2	CNR2	No interaction	No interaction	No interaction	No interaction	0	0	0	0	0
XL-147	Cc1ccc(cc1)S(=O)(=O)Nc1nc2ccccc2nc1Nc1ccc2nsnc2c1	CNR2	No interaction	No interaction	No interaction	No interaction	0	0	0	0	0
meclofenamic-acid	Cc1ccc(Cl)c(Nc2ccccc2C(O)=O)c1Cl	CNR2	No interaction	No interaction	No interaction	No interaction	0	0	0	0	0
linifanib	Cc1ccc(F)c(NC(=O)Nc2ccc(cc2)-c2cccc3[nH]nc(N)c23)c1	CNR2	No interaction	No interaction	No interaction	No interaction	0	0	0	0	0
AZ-628	Cc1ccc(NC(=O)c2cccc(c2)C(C)(C)C#N)cc1Nc1ccc2ncn(C)c(=O)c2c1	CNR2	No interaction	No interaction	No interaction	No interaction	0	0	0	0	0
mefenamic-acid	Cc1cccc(Nc2ccccc2C(O)=O)c1C	CNR2	No interaction	No interaction	No interaction	No interaction	0	0	0	0	0
L-368899	Cc1ccccc1N1CCN(CC1)S(=O)(=O)CC12CCC(C[C@@H]1NC(=O)[C@@H](N)CCS(C)(=O)=O)C2(C)C	CNR2	No interaction	No interaction	No interaction	No interaction	0	0	0	0	0
SB-269970	CC1CCN(CC[C@H]2CCCN2S(=O)(=O)c2cccc(O)c2)CC1	CNR2	No interaction	No interaction	No interaction	No interaction	0	0	0	0	0
melperone	CC1CCN(CCCC(=O)c2ccc(F)cc2)CC1	CNR2	No interaction	No interaction	No interaction	No interaction	0	0	0	0	0
TG-101348	Cc1cnc(Nc2ccc(OCCN3CCCC3)cc2)nc1Nc1cccc(c1)S(=O)(=O)NC(C)(C)C	CNR2	No interaction	No interaction	No interaction	No interaction	0	0	0	0	0
BMS-345541	Cc1cnc2c(NCCN)nc3ccc(C)cc3n12	CNR2	No interaction	No interaction	No interaction	No interaction	0	0	0	0	0
GW-0742	Cc1nc(sc1CSc1ccc(OCC(O)=O)c(C)c1)-c1ccc(c(F)c1)C(F)(F)F	CNR2	No interaction	No interaction	No interaction	No interaction	0	0	0	0	0
GW-501516	Cc1nc(sc1CSc1ccc(OCC(O)=O)c(C)c1)-c1ccc(cc1)C(F)(F)F	CNR2	No interaction	No interaction	No interaction	No interaction	0	0	0	0	0
Ro-10-5824	Cc1ncc(CN2CCC(=CC2)c2ccccc2)c(N)n1	CNR2	No interaction	No interaction	No interaction	No interaction	0	0	0	0	0
SANT-1	Cc1nn(c(C)c1C=NN2CCN(Cc3ccccc3)CC2)c4ccccc4	CNR2	No interaction	No interaction	No interaction	No interaction	0	0	0	0	0
RS-504393	Cc1oc(nc1CCN1CCC2(CC1)OC(=O)Nc1ccc(C)cc21)-c1ccccc1	CNR2	No interaction	No interaction	No interaction	No interaction	0	0	0	0	0
leflunomide	Cc1oncc1C(=O)Nc1ccc(cc1)C(F)(F)F	CNR2	No interaction	No interaction	No interaction	No interaction	0	0	0	0	0
FIT	CCC(=O)N(C1CCN(CCc2ccc(cc2)N=C=S)CC1)c1ccccc1	CNR2	No interaction	No interaction	No interaction	No interaction	0	0	0	0	0
torin-1	CCC(=O)N1CCN(CC1)c1ccc(cc1C(F)(F)F)-n1c2c(ccc1=O)cnc1ccc(cc21)-c1cnc2ccccc2c1	CNR2	No interaction	No interaction	No interaction	No interaction	0	0	0	0	0
ZD-7155	CCc1cc2N(Cc3ccc(cc3)-c3ccccc3-c3nnn[nH]3)C(=O)CCc2c(CC)n1	CNR2	No interaction	No interaction	No interaction	No interaction	0	0	0	0	0
TAK-715	CCc1nc(c(s1)-c1ccnc(NC(=O)c2ccccc2)c1)-c1cccc(C)c1	CNR2	No interaction	No interaction	No interaction	No interaction	0	0	0	0	0
nefazodone	CCc1nn(CCCN2CCN(CC2)c2cccc(Cl)c2)c(=O)n1CCOc1ccccc1	CNR2	No interaction	No interaction	No interaction	No interaction	0	0	0	0	0
valsartan	CCCCC(=O)N(Cc1ccc(cc1)-c1ccccc1-c1nn[nH]n1)[C@@H](C(C)C)C(O)=O	CNR2	No interaction	No interaction	No interaction	No interaction	0	0	0	0	0
estradiol-valerate	CCCCC(=O)O[C@H]1CCC2C3CCc4cc(O)ccc4C3CC[C@]12C	CNR2	No interaction	No interaction	No interaction	No interaction	0	0	0	0	0
dinoprostone	CCCCC[C@H](O)\C=C\[C@H]1[C@H](O)CC(=O)[C@@H]1C\C=C/CCCC(O)=O	CNR2	No interaction	No interaction	No interaction	No interaction	0	0	0	0	0
phenylbutazone	CCCCC1C(=O)N(N(C1=O)c1ccccc1)c1ccccc1	CNR2	No interaction	No interaction	No interaction	No interaction	0	0	0	0	0
oleoylethanolamide	CCCCCCCC\C=C/CCCCCCCC(=O)NCCO	CNR2	No interaction	No interaction	No interaction	No interaction	0	0	0	0	0
OMDM-2	CCCCCCCCC=CCCCCCCCC(=O)NC(CO)Cc1ccc(O)cc1	CNR2	No interaction	No interaction	No interaction	No interaction	0	0	0	0	0
embelin	CCCCCCCCCCCC1C(=O)C(=O)CC(=O)C1=O	CNR2	No interaction	No interaction	No interaction	No interaction	0	0	0	0	0
ZK-164015	CCCCCS(=O)(=O)CCCCCCCCCCn1c(c(C)c2cc(O)ccc12)-c1ccc(O)cc1	CNR2	No interaction	No interaction	No interaction	No interaction	0	0	0	0	0
lidocaine	CCN(CC)CC(=O)Nc1c(C)cccc1C	CNR2	No interaction	No interaction	No interaction	No interaction	0	0	0	0	0
PD-173074	CCN(CC)CCCCNc1ncc2cc(-c3cc(OC)cc(OC)c3)c(NC(=O)NC(C)(C)C)nc2n1	CNR2	No interaction	No interaction	No interaction	No interaction	0	0	0	0	0
sunitinib	CCN(CC)CCNC(=O)c1c(C)[nH]c(\C=C2/C(=O)Nc3ccc(F)cc23)c1C	CNR2	No interaction	No interaction	No interaction	No interaction	0	0	0	0	0
metoclopramide	CCN(CC)CCNC(=O)c1cc(Cl)c(N)cc1OC	CNR2	No interaction	No interaction	No interaction	No interaction	0	0	0	0	0
nitrocaramiphen	CCN(CC)CCOC(=O)C1(CCCC1)c1ccc(cc1)[N+]([O-])=O	CNR2	No interaction	No interaction	No interaction	No interaction	0	0	0	0	0
raclopride	CCN1CCC[C@H]1CNC(=O)c1c(O)c(Cl)cc(Cl)c1OC	CNR2	No interaction	No interaction	No interaction	No interaction	0	0	0	0	0
remoxipride	CCN1CCC[C@H]1CNC(=O)c1c(OC)ccc(Br)c1OC	CNR2	No interaction	No interaction	No interaction	No interaction	0	0	0	0	0
PD-102807	CCOC(=O)c1c(C)[nH]c2ccc3OC4N(CCc5cc(OC)ccc45)Cc3c12	CNR2	No interaction	No interaction	No interaction	No interaction	0	0	0	0	0
flupirtine	CCOC(=O)Nc1ccc(NCc2ccc(F)cc2)nc1N	CNR2	No interaction	No interaction	No interaction	No interaction	0	0	0	0	0
neratinib	CCOc1cc2ncc(C#N)c(Nc3ccc(OCc4ccccn4)c(Cl)c3)c2cc1NC(=O)\C=C\CN(C)C	CNR2	No interaction	No interaction	No interaction	No interaction	0	0	0	0	0
L-745870	Clc1ccc(cc1)N1CCN(Cc2c[nH]c3ncccc23)CC1	CNR2	No interaction	No interaction	No interaction	No interaction	0	0	0	0	0
BIX-02188	Clc1ccc(Cl)c(SCC(=O)N\N=C\c2ccc[nH]2)c1	CNR2	No interaction	No interaction	No interaction	No interaction	0	0	0	0	0
MRS-1220	Clc1ccc2nc(NC(=O)Cc3ccccc3)n3nc(nc3c2c1)-c1ccco1	CNR2	No interaction	No interaction	No interaction	No interaction	0	0	0	0	0
desmethylclozapine	Clc1ccc2Nc3ccccc3C(=Nc2c1)N1CCNCC1	CNR2	No interaction	No interaction	No interaction	No interaction	0	0	0	0	0
AT-7519	Clc1cccc(Cl)c1C(=O)Nc1c[nH]nc1C(=O)NC1CCNCC1	CNR2	No interaction	No interaction	No interaction	No interaction	0	0	0	0	0
NGB-2904	Clc1cccc(N2CCN(CCCCNC(=O)c3ccc-4c(Cc5ccccc-45)c3)CC2)c1Cl	CNR2	No interaction	No interaction	No interaction	No interaction	0	0	0	0	0
IRL-2500	CN(C(Cc1ccc(cc1)c2ccccc2)C(=O)NC(Cc3c[nH]c4ccccc34)C(=O)O)C(=O)c5cc(C)cc(C)c5	CNR2	No interaction	No interaction	No interaction	No interaction	0	0	0	0	0
KN-62	CN(C(Cc1ccc(OS(=O)(=O)c2cccc3cnccc23)cc1)C(=O)N4CCN(CC4)c5ccccc5)S(=O)(=O)c6cccc7cnccc67	CNR2	No interaction	No interaction	No interaction	No interaction	0	0	0	0	0
afatinib	CN(C)C\C=C\C(=O)Nc1cc2c(Nc3ccc(F)c(Cl)c3)ncnc2cc1O[C@H]1CCOC1	CNR2	No interaction	No interaction	No interaction	No interaction	0	0	0	0	0
SU-4312	CN(C)c1ccc(cc1)\C=C1/C(=O)Nc2ccccc12	CNR2	No interaction	No interaction	No interaction	No interaction	0	0	0	0	0
SB-408124	CN(C)c1ccc(NC(=O)Nc2cc(C)nc3c(F)cc(F)cc23)cc1	CNR2	No interaction	No interaction	No interaction	No interaction	0	0	0	0	0
GANT-61	CN(C)c1ccccc1CN1CCCN(Cc2ccccc2N(C)C)C1c1ccncc1	CNR2	No interaction	No interaction	No interaction	No interaction	0	0	0	0	0
PCI-24781	CN(C)Cc1c(oc2ccccc12)C(=O)NCCOc1ccc(cc1)C(=O)NO	CNR2	No interaction	No interaction	No interaction	No interaction	0	0	0	0	0
pheniramine	CN(C)CCC(c1ccccc1)c1ccccn1	CNR2	No interaction	No interaction	No interaction	No interaction	0	0	0	0	0
zolmitriptan	CN(C)CCc1c[nH]c2ccc(C[C@H]3COC(=O)N3)cc12	CNR2	No interaction	No interaction	No interaction	No interaction	0	0	0	0	0
tripelennamine	CN(C)CCN(Cc1ccccc1)c1ccccn1	CNR2	No interaction	No interaction	No interaction	No interaction	0	0	0	0	0
amonafide	CN(C)CCN1C(=O)c2cccc3cc(N)cc(C1=O)c23	CNR2	No interaction	No interaction	No interaction	No interaction	0	0	0	0	0
SB-590885	CN(C)CCOc1ccc(cc1)-c1nc(c([nH]1)-c1ccc2c(CC\C2=N\O)c1)-c1ccncc1	CNR2	No interaction	No interaction	No interaction	No interaction	0	0	0	0	0
pazopanib	CN(c1ccc2c(C)n(C)nc2c1)c1ccnc(Nc2ccc(C)c(c2)S(N)(=O)=O)n1	CNR2	No interaction	No interaction	No interaction	No interaction	0	0	0	0	0
YM-298198	CN(C1CCCCC1)C(=O)c1sc2nc3ccc(N)cc3n2c1C	CNR2	No interaction	No interaction	No interaction	No interaction	0	0	0	0	0
SDZ-NKT-343	CN(Cc1ccccc1)C(=O)C(Cc2ccc3ccccc3c2)NC(=O)C4CCCN4C(=O)Nc5ccccc5[N+](=O)[O-]	CNR2	No interaction	No interaction	No interaction	No interaction	0	0	0	0	0
pseudoephedrine	CN[C@@H](C)[C@@H](O)c1ccccc1	CNR2	No interaction	No interaction	No interaction	No interaction	0	0	0	0	0
GW-441756	Cn1cc(C=C2C(=O)Nc3cccnc23)c4ccccc14	CNR2	No interaction	No interaction	No interaction	No interaction	0	0	0	0	0
enzastaurin	Cn1cc(C2=C(C(=O)NC2=O)c2cn(C3CCN(Cc4ccccn4)CC3)c3ccccc23)c2ccccc12	CNR2	No interaction	No interaction	No interaction	No interaction	0	0	0	0	0
alvocidib	CN1CC[C@@H]([C@H](O)C1)c1c(O)cc(O)c2c1oc(cc2=O)-c1ccccc1Cl	CNR2	No interaction	No interaction	No interaction	No interaction	0	0	0	0	0
JNJ-10191584	CN1CCN(CC1)C(=O)c1nc2ccc(Cl)cc2[nH]1	CNR2	No interaction	No interaction	No interaction	No interaction	0	0	0	0	0
WZ-3146	CN1CCN(CC1)c1ccc(Nc2ncc(Cl)c(Oc3cccc(NC(=O)C=C)c3)n2)cc1	CNR2	No interaction	No interaction	No interaction	No interaction	0	0	0	0	0
dovitinib	CN1CCN(CC1)c1ccc2nc([nH]c2c1)-c1c(N)c2c(F)cccc2[nH]c1=O	CNR2	No interaction	No interaction	No interaction	No interaction	0	0	0	0	0
masitinib	CN1CCN(Cc2ccc(cc2)C(=O)Nc2ccc(C)c(Nc3nc(cs3)-c3cccnc3)c2)CC1	CNR2	No interaction	No interaction	No interaction	No interaction	0	0	0	0	0
saracatinib	CN1CCN(CCOc2cc(OC3CCOCC3)c3c(Nc4c5OCOc5ccc4Cl)ncnc3c2)CC1	CNR2	No interaction	No interaction	No interaction	No interaction	0	0	0	0	0
axitinib	CNC(=O)c1ccccc1Sc1ccc2c(\C=C\c3ccccn3)n[nH]c2c1	CNR2	No interaction	No interaction	No interaction	No interaction	0	0	0	0	0
WYE-125132	CNC(=O)Nc1ccc(cc1)-c1nc(N2CC3CCC(C2)O3)c2cnn(C3CCC4(CC3)OCCO4)c2n1	CNR2	No interaction	No interaction	No interaction	No interaction	0	0	0	0	0
nortriptyline	CNCCC=C1c2ccccc2CCc2ccccc12	CNR2	No interaction	No interaction	No interaction	No interaction	0	0	0	0	0
midostaurin	CO[C@@H]1[C@@H](C[C@H]2O[C@]1(C)n1c3ccccc3c3c4CNC(=O)c4c4c5ccccc5n2c4c13)N(C)C(=O)c1ccccc1	CNR2	No interaction	No interaction	No interaction	No interaction	0	0	0	0	0
everolimus	CO[C@@H]1C[C@H](C[C@@H](C)[C@@H]2CC(=O)[C@H](C)\C=C(C)\[C@@H](O)[C@@H](OC)C(=O)[C@H](C)C[C@H](C)\C=C\C=C\C=C(C)\[C@H](C[C@@H]3CC[C@@H](C)[C@@](O)(O3)C(=O)C(=O)N3CCCC[C@H]3C(=O)O2)OC)CC[C@H]1OCCO	CNR2	No interaction	No interaction	No interaction	No interaction	0	0	0	0	0
salvinorin-a	COC(=O)[C@@H]1C[C@H](OC(C)=O)C(=O)[C@H]2[C@@]1(C)CC[C@H]1C(=O)O[C@@H](C[C@]21C)c1ccoc1	CNR2	No interaction	No interaction	No interaction	No interaction	0	0	0	0	0
SB-218795	COC(=O)[C@H](NC(=O)c1cc(nc2ccccc12)-c1ccccc1)c1ccccc1	CNR2	No interaction	No interaction	No interaction	No interaction	0	0	0	0	0
PCA-4248	COC(=O)C1=C(C)NC(C)=C(C1C)C(=O)OCCSc1ccccc1	CNR2	No interaction	No interaction	No interaction	No interaction	0	0	0	0	0
ITE	COC(=O)c1csc(n1)C(=O)c2c[nH]c3ccccc23	CNR2	No interaction	No interaction	No interaction	No interaction	0	0	0	0	0
GSK-0660	COC(=O)c1sccc1S(=O)(=O)Nc1ccc(Nc2ccccc2)cc1OC	CNR2	No interaction	No interaction	No interaction	No interaction	0	0	0	0	0
WYE-354	COC(=O)Nc1ccc(cc1)-c1nc(N2CCOCC2)c2cnn(C3CCN(CC3)C(=O)OC)c2n1	CNR2	No interaction	No interaction	No interaction	No interaction	0	0	0	0	0
obatoclax	COC1=CC(=N\C\1=C/c1[nH]c(C)cc1C)c1cc2ccccc2[nH]1	CNR2	No interaction	No interaction	No interaction	No interaction	0	0	0	0	0
epirizole	COc1cc(C)nn1-c1nc(C)cc(OC)n1	CNR2	No interaction	No interaction	No interaction	No interaction	0	0	0	0	0
NVP-TAE684	COc1cc(ccc1Nc1ncc(Cl)c(Nc2ccccc2S(=O)(=O)C(C)C)n1)N1CCC(CC1)N1CCN(C)CC1	CNR2	No interaction	No interaction	No interaction	No interaction	0	0	0	0	0
WZ-4002	COc1cc(ccc1Nc1ncc(Cl)c(Oc2cccc(NC(=O)C=C)c2)n1)N1CCN(C)CC1	CNR2	No interaction	No interaction	No interaction	No interaction	0	0	0	0	0
XMD-1150	COc1cc(ccc1Nc1ncc2N(C)C(=O)c3ccccc3N(C)c2n1)C(=O)N1CCC(CC1)N1CCN(C)CC1	CNR2	No interaction	No interaction	No interaction	No interaction	0	0	0	0	0
XMD-885	COc1cc(ccc1Nc1ncc2N(C)C(=O)c3ccccc3N(C)c2n1)N1CCN(C)CC1	CNR2	No interaction	No interaction	No interaction	No interaction	0	0	0	0	0
iloperidone	COc1cc(ccc1OCCCN1CCC(CC1)c1noc2cc(F)ccc12)C(C)=O	CNR2	No interaction	No interaction	No interaction	No interaction	0	0	0	0	0
RS-67506	COc1cc(N)c(Cl)cc1C(=O)CCC1CCN(CCNS(C)(=O)=O)CC1	CNR2	No interaction	No interaction	No interaction	No interaction	0	0	0	0	0
bosutinib	COc1cc(Nc2c(cnc3cc(OCCCN4CCN(C)CC4)c(OC)cc23)C#N)c(Cl)cc1Cl	CNR2	No interaction	No interaction	No interaction	No interaction	0	0	0	0	0
IC-261	COc1cc(OC)c(/C=C\2/C(=O)Nc3ccccc23)c(OC)c1	CNR2	No interaction	No interaction	No interaction	No interaction	0	0	0	0	0
RS-102221	COc1cc(OC)c(cc1NS(=O)(=O)c1ccc(cc1)C(F)(F)F)C(=O)CCCCN1CCC2(CC1)NC(=O)NC2=O	CNR2	No interaction	No interaction	No interaction	No interaction	0	0	0	0	0
tandutinib	COc1cc2c(ncnc2cc1OCCCN1CCCCC1)N1CCN(CC1)C(=O)Nc1ccc(OC(C)C)cc1	CNR2	No interaction	No interaction	No interaction	No interaction	0	0	0	0	0
formoterol	COc1ccc(C[C@H](C)NC[C@@H](O)c2ccc(O)c(NC=O)c2)cc1	CNR2	No interaction	No interaction	No interaction	No interaction	0	0	0	0	0
KF-38789	COc1ccc(C2CC(=NCCS2)c2c(O)cc(C)oc2=O)c(OC)c1	CNR2	No interaction	No interaction	No interaction	No interaction	0	0	0	0	0
LY-320135	COc1ccc(cc1)-c1oc2cc(OC)ccc2c1C(=O)c1ccc(cc1)C#N	CNR2	No interaction	No interaction	No interaction	No interaction	0	0	0	0	0
picotamide	COc1ccc(cc1C(=O)NCc1cccnc1)C(=O)NCc1cccnc1	CNR2	No interaction	No interaction	No interaction	No interaction	0	0	0	0	0
nobiletin	COc1ccc(cc1OC)-c1cc(=O)c2c(OC)c(OC)c(OC)c(OC)c2o1	CNR2	No interaction	No interaction	No interaction	No interaction	0	0	0	0	0
PQ-401	COc1ccc(Cl)cc1NC(=O)Nc1cc(C)nc2ccccc12	CNR2	No interaction	No interaction	No interaction	No interaction	0	0	0	0	0
GR-127935	COc1ccc(NC(=O)c2ccc(cc2)-c2ccc(cc2C)-c2noc(C)n2)cc1N1CCN(C)CC1	CNR2	No interaction	No interaction	No interaction	No interaction	0	0	0	0	0
LY-456236	COc1ccc(Nc2ncnc3ccc(OC)cc23)cc1	CNR2	No interaction	No interaction	No interaction	No interaction	0	0	0	0	0
levomepromazine	COc1ccc2Sc3ccccc3N(C[C@H](C)CN(C)C)c2c1	CNR2	No interaction	No interaction	No interaction	No interaction	0	0	0	0	0
pirarubicin	COc1cccc2C(=O)c3c(O)c4C[C@](O)(C[C@H](O[C@H]5C[C@H](N)[C@H](O[C@@H]6CCCCO6)[C@H](C)O5)c4c(O)c3C(=O)c12)C(=O)CO	CNR2	No interaction	No interaction	No interaction	No interaction	0	0	0	0	0
OSI-027	COc1cccc2cc([nH]c12)-c1nc([C@@H]2CC[C@@H](CC2)C(O)=O)n2ncnc(N)c12	CNR2	No interaction	No interaction	No interaction	No interaction	0	0	0	0	0
zibotentan	COc1nc(C)cnc1NS(=O)(=O)c1cccnc1-c1ccc(cc1)-c1nnco1	CNR2	No interaction	No interaction	No interaction	No interaction	0	0	0	0	0
SB-239063	COc1nccc(n1)-c1c(ncn1[C@H]1CC[C@H](O)CC1)-c1ccc(F)cc1	CNR2	No interaction	No interaction	No interaction	No interaction	0	0	0	0	0
JLK-6	COc1oc(=O)c2cc(N)ccc2c1Cl	CNR2	No interaction	No interaction	No interaction	No interaction	0	0	0	0	0
CP-724714	COCC(=O)NC\C=C\c1ccc2ncnc(Nc3ccc(Oc4ccc(C)nc4)c(C)c3)c2c1	CNR2	No interaction	No interaction	No interaction	No interaction	0	0	0	0	0
YM-155	COCC[n+]1c(C)n(Cc2cnccn2)c2c1C(=O)c1ccccc1C2=O	CNR2	No interaction	No interaction	No interaction	No interaction	0	0	0	0	0
erlotinib	COCCOc1cc2ncnc(Nc3cccc(c3)C#C)c2cc1OCCOC	CNR2	No interaction	No interaction	No interaction	No interaction	0	0	0	0	0
GW-583340	CS(=O)(=O)CCNCc1nc(cs1)-c1ccc2ncnc(Nc3ccc(OCc4cccc(F)c4)c(Cl)c3)c2c1	CNR2	No interaction	No interaction	No interaction	No interaction	0	0	0	0	0
GDC-0941	CS(=O)(=O)N1CCN(Cc2cc3nc(nc(N4CCOCC4)c3s2)-c2cccc3[nH]ncc23)CC1	CNR2	No interaction	No interaction	No interaction	No interaction	0	0	0	0	0
nimesulide	CS(=O)(=O)Nc1ccc(cc1Oc1ccccc1)[N+]([O-])=O	CNR2	No interaction	No interaction	No interaction	No interaction	0	0	0	0	0
L-694247	CS(=O)(=O)Nc1ccc(Cc2noc(n2)-c2ccc3[nH]cc(CCN)c3c2)cc1	CNR2	No interaction	No interaction	No interaction	No interaction	0	0	0	0	0
DMSO	CS(C)=O	CNR2	No interaction	No interaction	No interaction	No interaction	0	0	0	0	0
L-733060	FC(F)(F)c1cc(CO[C@H]2CCCN[C@H]2c2ccccc2)cc(c1)C(F)(F)F	CNR2	No interaction	No interaction	No interaction	No interaction	0	0	0	0	0
ZSTK-474	FC(F)c1nc2ccccc2n1-c1nc(nc(n1)N1CCOCC1)N1CCOCC1	CNR2	No interaction	No interaction	No interaction	No interaction	0	0	0	0	0
ketanserin	Fc1ccc(cc1)C(=O)C1CCN(CCn2c(=O)[nH]c3ccccc3c2=O)CC1	CNR2	No interaction	No interaction	No interaction	No interaction	0	0	0	0	0
VX-745	Fc1ccc(Sc2ccc3c(-c4c(Cl)cccc4Cl)c(=O)ncn3n2)c(F)c1	CNR2	No interaction	No interaction	No interaction	No interaction	0	0	0	0	0
iodophenpropit	Ic1ccc(CCNC(=N)SCCCc2c[nH]cn2)cc1	CNR2	No interaction	No interaction	No interaction	No interaction	0	0	0	0	0
ruxolitinib	N#CC[C@H](C1CCCC1)n1cc(cn1)-c1ncnc2[nH]ccc12	CNR2	No interaction	No interaction	No interaction	No interaction	0	0	0	0	0
MEK1-2-inhibitor	N\C(Sc1ccc(N)cc1)=C(\C#N)c1ccccc1C(F)(F)F	CNR2	No interaction	No interaction	No interaction	No interaction	0	0	0	0	0
GR-144053	NC(=N)c1ccc(cc1)N1CCN(CC1)C1CCN(CC(O)=O)CC1	CNR2	No interaction	No interaction	No interaction	No interaction	0	0	0	0	0
tyrphostin-AG-99	NC(=O)C(=C\c1ccc(O)c(O)c1)\C#N	CNR2	No interaction	No interaction	No interaction	No interaction	0	0	0	0	0
SB-431542	NC(=O)c1ccc(cc1)-c1nc(c([nH]1)-c1ccccn1)-c1ccc2OCOc2c1	CNR2	No interaction	No interaction	No interaction	No interaction	0	0	0	0	0
nicotinamide	NC(=O)c1cccnc1	CNR2	No interaction	No interaction	No interaction	No interaction	0	0	0	0	0
ICI-162846	NC(=O)CCCCn1ccc(N=C(N)NCC(F)(F)F)n1	CNR2	No interaction	No interaction	No interaction	No interaction	0	0	0	0	0
torin-2	Nc1ccc(cn1)-c1ccc2ncc3ccc(=O)n(-c4cccc(c4)C(F)(F)F)c3c2c1	CNR2	No interaction	No interaction	No interaction	No interaction	0	0	0	0	0
TWS-119	Nc1cccc(c1)-c1cc2c(Oc3cccc(O)c3)ncnc2[nH]1	CNR2	No interaction	No interaction	No interaction	No interaction	0	0	0	0	0
ZM-241385	Nc1nc(NCCc2ccc(O)cc2)nc2nc(nn12)-c1ccco1	CNR2	No interaction	No interaction	No interaction	No interaction	0	0	0	0	0
riluzole	Nc1nc2ccc(OC(F)(F)F)cc2s1	CNR2	No interaction	No interaction	No interaction	No interaction	0	0	0	0	0
SCH-58261	Nc1nc2n(CCc3ccccc3)ncc2c2nc(nn12)-c1ccco1	CNR2	No interaction	No interaction	No interaction	No interaction	0	0	0	0	0
dopamine	NCCc1ccc(O)c(O)c1	CNR2	No interaction	No interaction	No interaction	No interaction	0	0	0	0	0
lypressin	NCCCC[C@H](NC(=O)[C@@H]1CCCN1C(=O)[C@@H]1CSSC[C@H](N)C(=O)N[C@@H](Cc2ccc(O)cc2)C(=O)N[C@@H](Cc2ccccc2)C(=O)N[C@@H](CCC(N)=O)C(=O)N[C@@H](CC(N)=O)C(=O)N1)C(=O)NCC(N)=O	CNR2	No interaction	No interaction	No interaction	No interaction	0	0	0	0	0
GSK-3-inhibitor-IX	O\N=C1/C(Nc2ccccc12)=C1/C(=O)Nc2cc(Br)ccc12	CNR2	No interaction	No interaction	No interaction	No interaction	0	0	0	0	0
IKK-16	O=C(N1CCC(CC1)N1CCCC1)c1ccc(Nc2nccc(n2)-c2cc3ccccc3s2)cc1	CNR2	No interaction	No interaction	No interaction	No interaction	0	0	0	0	0
KU-55933	O=c1cc(oc(c1)-c1cccc2Sc3ccccc3Sc12)N1CCOCC1	CNR2	No interaction	No interaction	No interaction	No interaction	0	0	0	0	0
LY-303511	O=c1cc(oc2c(cccc12)-c1ccccc1)N1CCNCC1	CNR2	No interaction	No interaction	No interaction	No interaction	0	0	0	0	0
CGP-52411	O=C1NC(=O)c2cc(Nc3ccccc3)c(Nc3ccccc3)cc12	CNR2	No interaction	No interaction	No interaction	No interaction	0	0	0	0	0
fasudil	O=S(=O)(N1CCCNCC1)c1cccc2cnccc12	CNR2	No interaction	No interaction	No interaction	No interaction	0	0	0	0	0
T-0901317	OC(c1ccc(cc1)N(CC(F)(F)F)S(=O)(=O)c1ccccc1)(C(F)(F)F)C(F)(F)F	CNR2	No interaction	No interaction	No interaction	No interaction	0	0	0	0	0
ICI-89406	OC(CNCCNC(=O)Nc1ccccc1)COc1ccccc1C#N	CNR2	No interaction	No interaction	No interaction	No interaction	0	0	0	0	0
AS-703026	OC[C@@H](O)CNC(=O)c1ccncc1Nc1ccc(I)cc1F	CNR2	No interaction	No interaction	No interaction	No interaction	0	0	0	0	0
SKF-81297	Oc1cc2C(CNCCc2c(Cl)c1O)c1ccccc1	CNR2	No interaction	No interaction	No interaction	No interaction	0	0	0	0	0
dihydrexidine	Oc1cc2CC[C@H]3NCc4ccccc4[C@@H]3c2cc1O	CNR2	No interaction	No interaction	No interaction	No interaction	0	0	0	0	0
SKF-77434	Oc1cc2CCN(CC=C)CC(c3ccccc3)c2cc1O	CNR2	No interaction	No interaction	No interaction	No interaction	0	0	0	0	0
PHTPP	Oc1ccc(cc1)-c1c(nn2c(cc(nc12)C(F)(F)F)C(F)(F)F)-c1ccccc1	CNR2	No interaction	No interaction	No interaction	No interaction	0	0	0	0	0
apigenin	Oc1ccc(cc1)-c1cc(=O)c2c(O)cc(O)cc2o1	CNR2	No interaction	No interaction	No interaction	No interaction	0	0	0	0	0
SB-202190	Oc1ccc(cc1)-c1nc(c([nH]1)-c1ccncc1)-c1ccc(F)cc1	CNR2	No interaction	No interaction	No interaction	No interaction	0	0	0	0	0
BE-2254	Oc1ccc(CCNCC2CCc3ccccc3C2=O)cc1	CNR2	No interaction	No interaction	No interaction	No interaction	0	0	0	0	0
SKI-II	Oc1ccc(Nc2nc(cs2)-c2ccc(Cl)cc2)cc1	CNR2	No interaction	No interaction	No interaction	No interaction	0	0	0	0	0
PD-407824	Oc1ccc2[nH]c3cc(c4C(=O)NC(=O)c4c3c2c1)-c1ccccc1	CNR2	No interaction	No interaction	No interaction	No interaction	0	0	0	0	0
CGP-60474	OCCCNc1cc(ccn1)c2ccnc(Nc3cccc(Cl)c3)n2	CNR2	No interaction	No interaction	No interaction	No interaction	0	0	0	0	0
dacinostat	OCCN(CCc1c[nH]c2ccccc12)Cc1ccc(\C=C\C(=O)NO)cc1	CNR2	No interaction	No interaction	No interaction	No interaction	0	0	0	0	0
pyroxamide	ONC(=O)CCCCCCC(=O)Nc1cccnc1	CNR2	No interaction	No interaction	No interaction	No interaction	0	0	0	0	0
scriptaid	ONC(=O)CCCCCN1C(=O)c2cccc3cccc(C1=O)c23	CNR2	No interaction	No interaction	No interaction	No interaction	0	0	0	0	0
pyrrolidine-dithiocarbamate	SC(=S)N1CCCC1	CNR2	No interaction	No interaction	No interaction	No interaction	0	0	0	0	0
somatostatin	C[C@@H](O)[C@@H]1NC(=O)[C@H](CCCCN)NC(=O)[C@H](Cc2c[nH]c3ccccc23)NC(=O)[C@H](Cc2ccccc2)NC(=O)[C@H](Cc2ccccc2)NC(=O)[C@H](CC(N)=O)NC(=O)[C@H](CCCCN)NC(=O)[C@H](CSSC[C@H](NC(=O)[C@H](CO)NC(=O)[C@@H](NC(=O)[C@H](Cc2ccccc2)NC1=O)[C@@H](C)O)C(O)=O)NC(=O)CNC(=O)[C@H](C)N	SCN4A	No interaction	No interaction	No interaction	No interaction	0	0	0	0	0
cholic-acid	C[C@H](CCC(O)=O)[C@H]1CC[C@H]2[C@@H]3[C@H](O)C[C@@H]4C[C@H](O)CC[C@]4(C)[C@H]3C[C@H](O)[C@]12C	SCN4A	No interaction	No interaction	No interaction	No interaction	0	0	0	0	0
GW-311616	CC(C)C1[C@H]2[C@@H](CCN2C(=O)/C=C/CN3CCCCC3)N(C1=O)S(=O)(=O)C	SCN4A	No interaction	No interaction	No interaction	No interaction	0	0	0	0	0
azithromycin	CC[C@H]1OC(=O)[C@H](C)[C@@H](O[C@H]2C[C@@](C)(OC)[C@@H](O)[C@H](C)O2)[C@H](C)[C@@H](O[C@@H]2O[C@H](C)C[C@@H]([C@H]2O)N(C)C)[C@](C)(O)C[C@@H](C)CN(C)[C@H](C)[C@@H](O)[C@]1(C)O	SCN4A	No interaction	No interaction	No interaction	No interaction	0	0	0	0	0
dinoprostone	CCCCC[C@H](O)\C=C\[C@H]1[C@H](O)CC(=O)[C@@H]1C\C=C/CCCC(O)=O	SCN4A	No interaction	No interaction	No interaction	No interaction	0	0	0	0	0
oleoylethanolamide	CCCCCCCC\C=C/CCCCCCCC(=O)NCCO	SCN4A	No interaction	No interaction	No interaction	No interaction	0	0	0	0	0
saracatinib	CN1CCN(CCOc2cc(OC3CCOCC3)c3c(Nc4c5OCOc5ccc4Cl)ncnc3c2)CC1	SCN4A	No interaction	No interaction	No interaction	No interaction	0	0	0	0	0
axitinib	CNC(=O)c1ccccc1Sc1ccc2c(\C=C\c3ccccn3)n[nH]c2c1	SCN4A	No interaction	No interaction	No interaction	No interaction	0	0	0	0	0
midostaurin	CO[C@@H]1[C@@H](C[C@H]2O[C@]1(C)n1c3ccccc3c3c4CNC(=O)c4c4c5ccccc5n2c4c13)N(C)C(=O)c1ccccc1	SCN4A	No interaction	No interaction	No interaction	No interaction	0	0	0	0	0
bosutinib	COc1cc(Nc2c(cnc3cc(OCCCN4CCN(C)CC4)c(OC)cc23)C#N)c(Cl)cc1Cl	SCN4A	No interaction	No interaction	No interaction	No interaction	0	0	0	0	0
T-0901317	OC(c1ccc(cc1)N(CC(F)(F)F)S(=O)(=O)c1ccccc1)(C(F)(F)F)C(F)(F)F	SCN4A	No interaction	No interaction	No interaction	No interaction	0	0	0	0	0
pyrrolidine-dithiocarbamate	SC(=S)N1CCCC1	SCN4A	No interaction	No interaction	No interaction	No interaction	0	0	0	0	0
SB-269970	CC1CCN(CC[C@H]2CCCN2S(=O)(=O)c2cccc(O)c2)CC1	PPARG	No interaction	No interaction	No interaction	No interaction	0	0	0	0	0
SB-239063	COc1nccc(n1)-c1c(ncn1[C@H]1CC[C@H](O)CC1)-c1ccc(F)cc1	PPARG	No interaction	No interaction	No interaction	No interaction	0	0	0	0	0
pyrrolidine-dithiocarbamate	SC(=S)N1CCCC1	PPARG	No interaction	No interaction	No interaction	No interaction	0	0	0	0	0
brimonidine	Brc1c(NC2=NCCN2)ccc2nccnc12	AVPR1A	No interaction	No interaction	No interaction	No interaction	0	0	0	0	0
3,3'-diindolylmethane	C(c1c[nH]c2ccccc12)c1c[nH]c2ccccc12	AVPR1A	No interaction	No interaction	No interaction	No interaction	0	0	0	0	0
isotretinoin	CC(/C=C/C1=C(C)CCCC1(C)C)=C\C=C\C(C)=C/C(O)=O	AVPR1A	No interaction	No interaction	No interaction	No interaction	0	0	0	0	0
TTNPB	CC(=Cc1ccc(cc1)C(=O)O)c2ccc3c(c2)C(C)(C)CCC3(C)C	AVPR1A	No interaction	No interaction	No interaction	No interaction	0	0	0	0	0
propofol	CC(C)c1cccc(C(C)C)c1O	AVPR1A	No interaction	No interaction	No interaction	No interaction	0	0	0	0	0
LY-225910	CC(C)Oc1cccc(c1)-n1c(CCc2c[nH]c3ccc(Br)cc23)nc2ccccc2c1=O	AVPR1A	No interaction	No interaction	No interaction	No interaction	0	0	0	0	0
GYKI-52466	CC1=NN=C(c2ccc(N)cc2)c2cc3OCOc3cc2C1	AVPR1A	No interaction	No interaction	No interaction	No interaction	0	0	0	0	0
oxymetazoline	Cc1cc(c(O)c(C)c1CC1=NCCN1)C(C)(C)C	AVPR1A	No interaction	No interaction	No interaction	No interaction	0	0	0	0	0
pifithrin	Cc1ccc(cc1)c2cn3c4CCCCc4sc3n2	AVPR1A	No interaction	No interaction	No interaction	No interaction	0	0	0	0	0
GW-0742	Cc1nc(sc1CSc1ccc(OCC(O)=O)c(C)c1)-c1ccc(c(F)c1)C(F)(F)F	AVPR1A	No interaction	No interaction	No interaction	No interaction	0	0	0	0	0
Ro-10-5824	Cc1ncc(CN2CCC(=CC2)c2ccccc2)c(N)n1	AVPR1A	No interaction	No interaction	No interaction	No interaction	0	0	0	0	0
estradiol-valerate	CCCCC(=O)O[C@H]1CCC2C3CCc4cc(O)ccc4C3CC[C@]12C	AVPR1A	No interaction	No interaction	No interaction	No interaction	0	0	0	0	0
ZK-164015	CCCCCS(=O)(=O)CCCCCCCCCCn1c(c(C)c2cc(O)ccc12)-c1ccc(O)cc1	AVPR1A	No interaction	No interaction	No interaction	No interaction	0	0	0	0	0
neratinib	CCOc1cc2ncc(C#N)c(Nc3ccc(OCc4ccccn4)c(Cl)c3)c2cc1NC(=O)\C=C\CN(C)C	AVPR1A	No interaction	No interaction	No interaction	No interaction	0	0	0	0	0
desmethylclozapine	Clc1ccc2Nc3ccccc3C(=Nc2c1)N1CCNCC1	AVPR1A	No interaction	No interaction	No interaction	No interaction	0	0	0	0	0
IRL-2500	CN(C(Cc1ccc(cc1)c2ccccc2)C(=O)NC(Cc3c[nH]c4ccccc34)C(=O)O)C(=O)c5cc(C)cc(C)c5	AVPR1A	No interaction	No interaction	No interaction	No interaction	0	0	0	0	0
SU-4312	CN(C)c1ccc(cc1)\C=C1/C(=O)Nc2ccccc12	AVPR1A	No interaction	No interaction	No interaction	No interaction	0	0	0	0	0
SB-408124	CN(C)c1ccc(NC(=O)Nc2cc(C)nc3c(F)cc(F)cc23)cc1	AVPR1A	No interaction	No interaction	No interaction	No interaction	0	0	0	0	0
PCI-24781	CN(C)Cc1c(oc2ccccc12)C(=O)NCCOc1ccc(cc1)C(=O)NO	AVPR1A	No interaction	No interaction	No interaction	No interaction	0	0	0	0	0
zolmitriptan	CN(C)CCc1c[nH]c2ccc(C[C@H]3COC(=O)N3)cc12	AVPR1A	No interaction	No interaction	No interaction	No interaction	0	0	0	0	0
amonafide	CN(C)CCN1C(=O)c2cccc3cc(N)cc(C1=O)c23	AVPR1A	No interaction	No interaction	No interaction	No interaction	0	0	0	0	0
SB-590885	CN(C)CCOc1ccc(cc1)-c1nc(c([nH]1)-c1ccc2c(CC\C2=N\O)c1)-c1ccncc1	AVPR1A	No interaction	No interaction	No interaction	No interaction	0	0	0	0	0
GW-441756	Cn1cc(C=C2C(=O)Nc3cccnc23)c4ccccc14	AVPR1A	No interaction	No interaction	No interaction	No interaction	0	0	0	0	0
JNJ-10191584	CN1CCN(CC1)C(=O)c1nc2ccc(Cl)cc2[nH]1	AVPR1A	No interaction	No interaction	No interaction	No interaction	0	0	0	0	0
dovitinib	CN1CCN(CC1)c1ccc2nc([nH]c2c1)-c1c(N)c2c(F)cccc2[nH]c1=O	AVPR1A	No interaction	No interaction	No interaction	No interaction	0	0	0	0	0
PCA-4248	COC(=O)C1=C(C)NC(C)=C(C1C)C(=O)OCCSc1ccccc1	AVPR1A	No interaction	No interaction	No interaction	No interaction	0	0	0	0	0
bosutinib	COc1cc(Nc2c(cnc3cc(OCCCN4CCN(C)CC4)c(OC)cc23)C#N)c(Cl)cc1Cl	AVPR1A	No interaction	No interaction	No interaction	No interaction	0	0	0	0	0
LY-320135	COc1ccc(cc1)-c1oc2cc(OC)ccc2c1C(=O)c1ccc(cc1)C#N	AVPR1A	No interaction	No interaction	No interaction	No interaction	0	0	0	0	0
LY-456236	COc1ccc(Nc2ncnc3ccc(OC)cc23)cc1	AVPR1A	No interaction	No interaction	No interaction	No interaction	0	0	0	0	0
GW-405833	COc1ccc2n(C(=O)c3cccc(Cl)c3Cl)c(C)c(CCN3CCOCC3)c2c1	AVPR1A	No interaction	No interaction	No interaction	No interaction	0	0	0	0	0
zibotentan	COc1nc(C)cnc1NS(=O)(=O)c1cccnc1-c1ccc(cc1)-c1nnco1	AVPR1A	No interaction	No interaction	No interaction	No interaction	0	0	0	0	0
erlotinib	COCCOc1cc2ncnc(Nc3cccc(c3)C#C)c2cc1OCCOC	AVPR1A	No interaction	No interaction	No interaction	No interaction	0	0	0	0	0
L-733060	FC(F)(F)c1cc(CO[C@H]2CCCN[C@H]2c2ccccc2)cc(c1)C(F)(F)F	AVPR1A	No interaction	No interaction	No interaction	No interaction	0	0	0	0	0
ruxolitinib	N#CC[C@H](C1CCCC1)n1cc(cn1)-c1ncnc2[nH]ccc12	AVPR1A	No interaction	No interaction	No interaction	No interaction	0	0	0	0	0
SB-431542	NC(=O)c1ccc(cc1)-c1nc(c([nH]1)-c1ccccn1)-c1ccc2OCOc2c1	AVPR1A	No interaction	No interaction	No interaction	No interaction	0	0	0	0	0
nicotinamide	NC(=O)c1cccnc1	AVPR1A	No interaction	No interaction	No interaction	No interaction	0	0	0	0	0
TWS-119	Nc1cccc(c1)-c1cc2c(Oc3cccc(O)c3)ncnc2[nH]1	AVPR1A	No interaction	No interaction	No interaction	No interaction	0	0	0	0	0
riluzole	Nc1nc2ccc(OC(F)(F)F)cc2s1	AVPR1A	No interaction	No interaction	No interaction	No interaction	0	0	0	0	0
dopamine	NCCc1ccc(O)c(O)c1	AVPR1A	No interaction	No interaction	No interaction	No interaction	0	0	0	0	0
CGP-52411	O=C1NC(=O)c2cc(Nc3ccccc3)c(Nc3ccccc3)cc12	AVPR1A	No interaction	No interaction	No interaction	No interaction	0	0	0	0	0
T-0901317	OC(c1ccc(cc1)N(CC(F)(F)F)S(=O)(=O)c1ccccc1)(C(F)(F)F)C(F)(F)F	AVPR1A	No interaction	No interaction	No interaction	No interaction	0	0	0	0	0
apigenin	Oc1ccc(cc1)-c1cc(=O)c2c(O)cc(O)cc2o1	AVPR1A	No interaction	No interaction	No interaction	No interaction	0	0	0	0	0
CGP-60474	OCCCNc1cc(ccn1)c2ccnc(Nc3cccc(Cl)c3)n2	AVPR1A	No interaction	No interaction	No interaction	No interaction	0	0	0	0	0
pyrrolidine-dithiocarbamate	SC(=S)N1CCCC1	AVPR1A	No interaction	No interaction	No interaction	No interaction	0	0	0	0	0
NPC-15199	CC(C)CC(NC(=O)OCC1c2ccccc2-c3ccccc13)C(=O)O	HTR2B	No interaction	No interaction	No interaction	No interaction	0	0	0	0	0
desmethylclozapine	Clc1ccc2Nc3ccccc3C(=Nc2c1)N1CCNCC1	HTR2B	No interaction	No interaction	No interaction	No interaction	0	0	0	0	0
SU-4312	CN(C)c1ccc(cc1)\C=C1/C(=O)Nc2ccccc12	HTR2B	No interaction	No interaction	No interaction	No interaction	0	0	0	0	0
JNJ-10191584	CN1CCN(CC1)C(=O)c1nc2ccc(Cl)cc2[nH]1	HTR2B	No interaction	No interaction	No interaction	No interaction	0	0	0	0	0
tyrphostin-AG-99	NC(=O)C(=C\c1ccc(O)c(O)c1)\C#N	HTR2B	No interaction	No interaction	No interaction	No interaction	0	0	0	0	0
TWS-119	Nc1cccc(c1)-c1cc2c(Oc3cccc(O)c3)ncnc2[nH]1	HTR2B	No interaction	No interaction	No interaction	No interaction	0	0	0	0	0
ZM-241385	Nc1nc(NCCc2ccc(O)cc2)nc2nc(nn12)-c1ccco1	HTR2B	No interaction	No interaction	No interaction	No interaction	0	0	0	0	0
pyrrolidine-dithiocarbamate	SC(=S)N1CCCC1	HTR2B	No interaction	No interaction	No interaction	No interaction	0	0	0	0	0
pyrrolidine-dithiocarbamate	SC(=S)N1CCCC1	PIK3CA	No interaction	No interaction	No interaction	No interaction	0	0	0	0	0
T-0070907	[O-][N+](=O)c1ccc(Cl)c(c1)C(=O)Nc1ccncc1	AVPR1B	No interaction	No interaction	No interaction	No interaction	0	0	0	0	0
brimonidine	Brc1c(NC2=NCCN2)ccc2nccnc12	AVPR1B	No interaction	No interaction	No interaction	No interaction	0	0	0	0	0
H-89	Brc1ccc(\C=C\CNCCNS(=O)(=O)c2cccc3cnccc23)cc1	AVPR1B	No interaction	No interaction	No interaction	No interaction	0	0	0	0	0
LY-288513	Brc1ccc(NC(=O)N2NC(=O)[C@H]([C@@H]2c2ccccc2)c2ccccc2)cc1	AVPR1B	No interaction	No interaction	No interaction	No interaction	0	0	0	0	0
kenpaullone	Brc1ccc2[nH]c-3c(CC(=O)Nc4ccccc-34)c2c1	AVPR1B	No interaction	No interaction	No interaction	No interaction	0	0	0	0	0
naphazoline	C(C1=NCCN1)c1cccc2ccccc12	AVPR1B	No interaction	No interaction	No interaction	No interaction	0	0	0	0	0
3,3'-diindolylmethane	C(c1c[nH]c2ccccc12)c1c[nH]c2ccccc12	AVPR1B	No interaction	No interaction	No interaction	No interaction	0	0	0	0	0
immepip	C(C1CCNCC1)c1c[nH]cn1	AVPR1B	No interaction	No interaction	No interaction	No interaction	0	0	0	0	0
VU-0418946-1	C(Nc1nc(nnc1-c1ccccc1)-c1ccccn1)c1ccc(cc1)-c1ccccc1	AVPR1B	No interaction	No interaction	No interaction	No interaction	0	0	0	0	0
dexrazoxane	C[C@@H](CN1CC(=O)NC(=O)C1)N1CC(=O)NC(=O)C1	AVPR1B	No interaction	No interaction	No interaction	No interaction	0	0	0	0	0
crizotinib	C[C@@H](Oc1cc(cnc1N)-c1cnn(c1)C1CCNCC1)c1c(Cl)ccc(F)c1Cl	AVPR1B	No interaction	No interaction	No interaction	No interaction	0	0	0	0	0
GSK-461364	C[C@@H](Oc1cc(sc1C(N)=O)-n1cnc2ccc(CN3CCN(C)CC3)cc12)c1ccccc1C(F)(F)F	AVPR1B	No interaction	No interaction	No interaction	No interaction	0	0	0	0	0
lestaurtinib	C[C@]12O[C@H](C[C@]1(O)CO)n1c3ccccc3c3c4C(=O)NCc4c4c5ccccc5n2c4c13	AVPR1B	No interaction	No interaction	No interaction	No interaction	0	0	0	0	0
cholic-acid	C[C@H](CCC(O)=O)[C@H]1CC[C@H]2[C@@H]3[C@H](O)C[C@@H]4C[C@H](O)CC[C@]4(C)[C@H]3C[C@H](O)[C@]12C	AVPR1B	No interaction	No interaction	No interaction	No interaction	0	0	0	0	0
chenodeoxycholic-acid	C[C@H](CCC(O)=O)[C@H]1CC[C@H]2[C@@H]3[C@H](O)C[C@@H]4C[C@H](O)CC[C@]4(C)[C@H]3CC[C@]12C	AVPR1B	No interaction	No interaction	No interaction	No interaction	0	0	0	0	0
deoxycholic-acid	C[C@H](CCC(O)=O)[C@H]1CC[C@H]2[C@@H]3CC[C@@H]4C[C@H](O)CC[C@]4(C)[C@H]3C[C@H](O)[C@]12C	AVPR1B	No interaction	No interaction	No interaction	No interaction	0	0	0	0	0
glycopyrrolate	C[N+]1(C)CCC(C1)OC(=O)C(O)(C1CCCC1)c1ccccc1	AVPR1B	No interaction	No interaction	No interaction	No interaction	0	0	0	0	0
GR-235	C\C=C1/C(=O)C[C@H]2[C@@H]3CCC4=CC(=O)CC[C@]4(C)[C@H]3CC[C@]12C	AVPR1B	No interaction	No interaction	No interaction	No interaction	0	0	0	0	0
parthenolide-(alternate-stereo)	C\C1=C/CC[C@@]2(C)O[C@@H]2[C@H]2OC(=O)C(=C)[C@@H]2CC1	AVPR1B	No interaction	No interaction	No interaction	No interaction	0	0	0	0	0
purmorphamine	C1CCC(CC1)n1cnc2c(Nc3ccc(cc3)N3CCOCC3)nc(Oc3cccc4ccccc34)nc12	AVPR1B	No interaction	No interaction	No interaction	No interaction	0	0	0	0	0
reversine	C1CCC(CC1)Nc2nc(Nc3ccc(cc3)N4CCOCC4)nc5[nH]cnc25	AVPR1B	No interaction	No interaction	No interaction	No interaction	0	0	0	0	0
iloprost	CC#CCC(C)[C@H](O)\C=C\[C@H]1[C@H](O)C[C@@H]2C\C(C[C@H]12)=C/CCCC(O)=O	AVPR1B	No interaction	No interaction	No interaction	No interaction	0	0	0	0	0
isotretinoin	CC(/C=C/C1=C(C)CCCC1(C)C)=C\C=C\C(C)=C/C(O)=O	AVPR1B	No interaction	No interaction	No interaction	No interaction	0	0	0	0	0
TTNPB	CC(=Cc1ccc(cc1)C(=O)O)c2ccc3c(c2)C(C)(C)CCC3(C)C	AVPR1B	No interaction	No interaction	No interaction	No interaction	0	0	0	0	0
palbociclib	CC(=O)c1c(C)c2cnc(Nc3ccc(cn3)N3CCNCC3)nc2n(C2CCCC2)c1=O	AVPR1B	No interaction	No interaction	No interaction	No interaction	0	0	0	0	0
acetyl-farnesyl-cysteine	CC(=O)N[C@@H](CSC\C=C(/C)CC\C=C(/C)CCC=C(C)C)C(O)=O	AVPR1B	No interaction	No interaction	No interaction	No interaction	0	0	0	0	0
tenovin-1	CC(=O)Nc1ccc(NC(=S)NC(=O)c2ccc(cc2)C(C)(C)C)cc1	AVPR1B	No interaction	No interaction	No interaction	No interaction	0	0	0	0	0
luzindole	CC(=O)NCCc1c(Cc2ccccc2)[nH]c2ccccc12	AVPR1B	No interaction	No interaction	No interaction	No interaction	0	0	0	0	0
spironolactone	CC(=O)S[C@@H]1CC2=CC(=O)CC[C@]2(C)[C@H]2CC[C@@]3(C)[C@@H](CC[C@@]33CCC(=O)O3)[C@H]12	AVPR1B	No interaction	No interaction	No interaction	No interaction	0	0	0	0	0
quizartinib	CC(C)(C)c1cc(NC(=O)Nc2ccc(cc2)-c2cn3c(n2)sc2cc(OCCN4CCOCC4)ccc32)no1	AVPR1B	No interaction	No interaction	No interaction	No interaction	0	0	0	0	0
timolol	CC(C)(C)NC[C@H](O)COc1nsnc1N1CCOCC1	AVPR1B	No interaction	No interaction	No interaction	No interaction	0	0	0	0	0
RS-17053	CC(C)(Cc1c[nH]c2ccc(Cl)cc12)NCCOc1ccccc1OCC1CC1	AVPR1B	No interaction	No interaction	No interaction	No interaction	0	0	0	0	0
PD-166793	CC(C)C(NS(=O)(=O)c1ccc(cc1)c2ccc(Br)cc2)C(=O)O	AVPR1B	No interaction	No interaction	No interaction	No interaction	0	0	0	0	0
GW-311616	CC(C)C1[C@H]2[C@@H](CCN2C(=O)/C=C/CN3CCCCC3)N(C1=O)S(=O)(=O)C	AVPR1B	No interaction	No interaction	No interaction	No interaction	0	0	0	0	0
gossypol	CC(C)c1c(O)c(O)c(C=O)c2c(O)c(c(C)cc12)-c1c(C)cc2c(C(C)C)c(O)c(O)c(C=O)c2c1O	AVPR1B	No interaction	No interaction	No interaction	No interaction	0	0	0	0	0
JTE-013	CC(C)c1cc(NNC(=O)Nc2cc(Cl)nc(Cl)c2)nc2n(C)nc(C)c12	AVPR1B	No interaction	No interaction	No interaction	No interaction	0	0	0	0	0
propofol	CC(C)c1cccc(C(C)C)c1O	AVPR1B	No interaction	No interaction	No interaction	No interaction	0	0	0	0	0
FR-139317	CC(C)CC(NC(=O)N1CCCCCC1)C(=O)NC(Cc2cn(C)c3ccccc23)C(=O)NC(Cc4ccccn4)C(=O)O	AVPR1B	No interaction	No interaction	No interaction	No interaction	0	0	0	0	0
NPC-15199	CC(C)CC(NC(=O)OCC1c2ccccc2-c3ccccc13)C(=O)O	AVPR1B	No interaction	No interaction	No interaction	No interaction	0	0	0	0	0
Y-134	CC(C)N1CCN(CC1)c1ccc(cc1)C(=O)c1c(sc2cc(O)ccc12)-c1ccc(O)cc1	AVPR1B	No interaction	No interaction	No interaction	No interaction	0	0	0	0	0
PU-H71	CC(C)NCCCn1c(Sc2cc3OCOc3cc2I)nc2c(N)ncnc12	AVPR1B	No interaction	No interaction	No interaction	No interaction	0	0	0	0	0
fenofibrate	CC(C)OC(=O)C(C)(C)Oc1ccc(cc1)C(=O)c1ccc(Cl)cc1	AVPR1B	No interaction	No interaction	No interaction	No interaction	0	0	0	0	0
SDZ-21009	CC(C)OC(=O)c1cc2c(OCC(O)CNC(C)(C)C)cccc2[nH]1	AVPR1B	No interaction	No interaction	No interaction	No interaction	0	0	0	0	0
LY-225910	CC(C)Oc1cccc(c1)-n1c(CCc2c[nH]c3ccc(Br)cc23)nc2ccccc2c1=O	AVPR1B	No interaction	No interaction	No interaction	No interaction	0	0	0	0	0
buphenine	CC(CCc1ccccc1)NC(C)C(O)c1ccc(O)cc1	AVPR1B	No interaction	No interaction	No interaction	No interaction	0	0	0	0	0
PSB-11	CC[C@@H]1CN2C(=N1)c1[nH]c(nc1N(C)C2=O)-c1ccccc1	AVPR1B	No interaction	No interaction	No interaction	No interaction	0	0	0	0	0
roscovitine	CC[C@H](CO)Nc1nc(NCc2ccccc2)c2ncn(C(C)C)c2n1	AVPR1B	No interaction	No interaction	No interaction	No interaction	0	0	0	0	0
SB-222200	CC[C@H](NC(=O)c1c(C)c(nc2ccccc12)-c1ccccc1)c1ccccc1	AVPR1B	No interaction	No interaction	No interaction	No interaction	0	0	0	0	0
azithromycin	CC[C@H]1OC(=O)[C@H](C)[C@@H](O[C@H]2C[C@@](C)(OC)[C@@H](O)[C@H](C)O2)[C@H](C)[C@@H](O[C@@H]2O[C@H](C)C[C@@H]([C@H]2O)N(C)C)[C@](C)(O)C[C@@H](C)CN(C)[C@H](C)[C@@H](O)[C@]1(C)O	AVPR1B	No interaction	No interaction	No interaction	No interaction	0	0	0	0	0
motesanib	CC1(C)CNc2cc(NC(=O)c3cccnc3NCc3ccncc3)ccc12	AVPR1B	No interaction	No interaction	No interaction	No interaction	0	0	0	0	0
GYKI-52466	CC1=NN=C(c2ccc(N)cc2)c2cc3OCOc3cc2C1	AVPR1B	No interaction	No interaction	No interaction	No interaction	0	0	0	0	0
flavoxate	Cc1c(oc2c(cccc2c1=O)C(=O)OCCN1CCCCC1)-c1ccccc1	AVPR1B	No interaction	No interaction	No interaction	No interaction	0	0	0	0	0
oxymetazoline	Cc1cc(c(O)c(C)c1CC1=NCCN1)C(C)(C)C	AVPR1B	No interaction	No interaction	No interaction	No interaction	0	0	0	0	0
ZM-323881	Cc1cc(F)c(Nc2ncnc3cc(OCc4ccccc4)ccc23)cc1O	AVPR1B	No interaction	No interaction	No interaction	No interaction	0	0	0	0	0
Ro-08-2750	Cc1cc2nc3c(nc(=O)[nH]c3=O)n(C)c2cc1C=O	AVPR1B	No interaction	No interaction	No interaction	No interaction	0	0	0	0	0
GP-2a	Cc1ccc-2c(Cc3c(nn(c-23)-c2ccc(Cl)cc2Cl)C(=O)NC2CCCCC2)c1	AVPR1B	No interaction	No interaction	No interaction	No interaction	0	0	0	0	0
GP-1a	Cc1ccc-2c(Cc3c(nn(c-23)-c2ccc(Cl)cc2Cl)C(=O)NN2CCCCC2)c1	AVPR1B	No interaction	No interaction	No interaction	No interaction	0	0	0	0	0
pirfenidone	Cc1ccc(=O)n(c1)-c1ccccc1	AVPR1B	No interaction	No interaction	No interaction	No interaction	0	0	0	0	0
PP-1	Cc1ccc(cc1)-c1nn(c2ncnc(N)c12)C(C)(C)C	AVPR1B	No interaction	No interaction	No interaction	No interaction	0	0	0	0	0
pifithrin	Cc1ccc(cc1)c2cn3c4CCCCc4sc3n2	AVPR1B	No interaction	No interaction	No interaction	No interaction	0	0	0	0	0
XL-147	Cc1ccc(cc1)S(=O)(=O)Nc1nc2ccccc2nc1Nc1ccc2nsnc2c1	AVPR1B	No interaction	No interaction	No interaction	No interaction	0	0	0	0	0
meclofenamic-acid	Cc1ccc(Cl)c(Nc2ccccc2C(O)=O)c1Cl	AVPR1B	No interaction	No interaction	No interaction	No interaction	0	0	0	0	0
linifanib	Cc1ccc(F)c(NC(=O)Nc2ccc(cc2)-c2cccc3[nH]nc(N)c23)c1	AVPR1B	No interaction	No interaction	No interaction	No interaction	0	0	0	0	0
AZ-628	Cc1ccc(NC(=O)c2cccc(c2)C(C)(C)C#N)cc1Nc1ccc2ncn(C)c(=O)c2c1	AVPR1B	No interaction	No interaction	No interaction	No interaction	0	0	0	0	0
mefenamic-acid	Cc1cccc(Nc2ccccc2C(O)=O)c1C	AVPR1B	No interaction	No interaction	No interaction	No interaction	0	0	0	0	0
SB-269970	CC1CCN(CC[C@H]2CCCN2S(=O)(=O)c2cccc(O)c2)CC1	AVPR1B	No interaction	No interaction	No interaction	No interaction	0	0	0	0	0
melperone	CC1CCN(CCCC(=O)c2ccc(F)cc2)CC1	AVPR1B	No interaction	No interaction	No interaction	No interaction	0	0	0	0	0
TG-101348	Cc1cnc(Nc2ccc(OCCN3CCCC3)cc2)nc1Nc1cccc(c1)S(=O)(=O)NC(C)(C)C	AVPR1B	No interaction	No interaction	No interaction	No interaction	0	0	0	0	0
BMS-345541	Cc1cnc2c(NCCN)nc3ccc(C)cc3n12	AVPR1B	No interaction	No interaction	No interaction	No interaction	0	0	0	0	0
GW-0742	Cc1nc(sc1CSc1ccc(OCC(O)=O)c(C)c1)-c1ccc(c(F)c1)C(F)(F)F	AVPR1B	No interaction	No interaction	No interaction	No interaction	0	0	0	0	0
GW-501516	Cc1nc(sc1CSc1ccc(OCC(O)=O)c(C)c1)-c1ccc(cc1)C(F)(F)F	AVPR1B	No interaction	No interaction	No interaction	No interaction	0	0	0	0	0
risperidone	Cc1nc2CCCCn2c(=O)c1CCN1CCC(CC1)c1noc2cc(F)ccc12	AVPR1B	No interaction	No interaction	No interaction	No interaction	0	0	0	0	0
Ro-10-5824	Cc1ncc(CN2CCC(=CC2)c2ccccc2)c(N)n1	AVPR1B	No interaction	No interaction	No interaction	No interaction	0	0	0	0	0
SANT-1	Cc1nn(c(C)c1C=NN2CCN(Cc3ccccc3)CC2)c4ccccc4	AVPR1B	No interaction	No interaction	No interaction	No interaction	0	0	0	0	0
RS-504393	Cc1oc(nc1CCN1CCC2(CC1)OC(=O)Nc1ccc(C)cc21)-c1ccccc1	AVPR1B	No interaction	No interaction	No interaction	No interaction	0	0	0	0	0
leflunomide	Cc1oncc1C(=O)Nc1ccc(cc1)C(F)(F)F	AVPR1B	No interaction	No interaction	No interaction	No interaction	0	0	0	0	0
FIT	CCC(=O)N(C1CCN(CCc2ccc(cc2)N=C=S)CC1)c1ccccc1	AVPR1B	No interaction	No interaction	No interaction	No interaction	0	0	0	0	0
torin-1	CCC(=O)N1CCN(CC1)c1ccc(cc1C(F)(F)F)-n1c2c(ccc1=O)cnc1ccc(cc21)-c1cnc2ccccc2c1	AVPR1B	No interaction	No interaction	No interaction	No interaction	0	0	0	0	0
ZD-7155	CCc1cc2N(Cc3ccc(cc3)-c3ccccc3-c3nnn[nH]3)C(=O)CCc2c(CC)n1	AVPR1B	No interaction	No interaction	No interaction	No interaction	0	0	0	0	0
TAK-715	CCc1nc(c(s1)-c1ccnc(NC(=O)c2ccccc2)c1)-c1cccc(C)c1	AVPR1B	No interaction	No interaction	No interaction	No interaction	0	0	0	0	0
nefazodone	CCc1nn(CCCN2CCN(CC2)c2cccc(Cl)c2)c(=O)n1CCOc1ccccc1	AVPR1B	No interaction	No interaction	No interaction	No interaction	0	0	0	0	0
valsartan	CCCCC(=O)N(Cc1ccc(cc1)-c1ccccc1-c1nn[nH]n1)[C@@H](C(C)C)C(O)=O	AVPR1B	No interaction	No interaction	No interaction	No interaction	0	0	0	0	0
estradiol-valerate	CCCCC(=O)O[C@H]1CCC2C3CCc4cc(O)ccc4C3CC[C@]12C	AVPR1B	No interaction	No interaction	No interaction	No interaction	0	0	0	0	0
dinoprostone	CCCCC[C@H](O)\C=C\[C@H]1[C@H](O)CC(=O)[C@@H]1C\C=C/CCCC(O)=O	AVPR1B	No interaction	No interaction	No interaction	No interaction	0	0	0	0	0
phenylbutazone	CCCCC1C(=O)N(N(C1=O)c1ccccc1)c1ccccc1	AVPR1B	No interaction	No interaction	No interaction	No interaction	0	0	0	0	0
oleoylethanolamide	CCCCCCCC\C=C/CCCCCCCC(=O)NCCO	AVPR1B	No interaction	No interaction	No interaction	No interaction	0	0	0	0	0
OMDM-2	CCCCCCCCC=CCCCCCCCC(=O)NC(CO)Cc1ccc(O)cc1	AVPR1B	No interaction	No interaction	No interaction	No interaction	0	0	0	0	0
embelin	CCCCCCCCCCCC1C(=O)C(=O)CC(=O)C1=O	AVPR1B	No interaction	No interaction	No interaction	No interaction	0	0	0	0	0
JTE-907	CCCCCOc1c(OC)ccc2cc(C(=O)NCc3ccc4OCOc4c3)c(=O)[nH]c12	AVPR1B	No interaction	No interaction	No interaction	No interaction	0	0	0	0	0
ZK-164015	CCCCCS(=O)(=O)CCCCCCCCCCn1c(c(C)c2cc(O)ccc12)-c1ccc(O)cc1	AVPR1B	No interaction	No interaction	No interaction	No interaction	0	0	0	0	0
nafadotride	CCCCN1CCCC1CNC(=O)c1cc(C#N)c2ccccc2c1OC	AVPR1B	No interaction	No interaction	No interaction	No interaction	0	0	0	0	0
lidocaine	CCN(CC)CC(=O)Nc1c(C)cccc1C	AVPR1B	No interaction	No interaction	No interaction	No interaction	0	0	0	0	0
PD-173074	CCN(CC)CCCCNc1ncc2cc(-c3cc(OC)cc(OC)c3)c(NC(=O)NC(C)(C)C)nc2n1	AVPR1B	No interaction	No interaction	No interaction	No interaction	0	0	0	0	0
sunitinib	CCN(CC)CCNC(=O)c1c(C)[nH]c(\C=C2/C(=O)Nc3ccc(F)cc23)c1C	AVPR1B	No interaction	No interaction	No interaction	No interaction	0	0	0	0	0
metoclopramide	CCN(CC)CCNC(=O)c1cc(Cl)c(N)cc1OC	AVPR1B	No interaction	No interaction	No interaction	No interaction	0	0	0	0	0
nitrocaramiphen	CCN(CC)CCOC(=O)C1(CCCC1)c1ccc(cc1)[N+]([O-])=O	AVPR1B	No interaction	No interaction	No interaction	No interaction	0	0	0	0	0
raclopride	CCN1CCC[C@H]1CNC(=O)c1c(O)c(Cl)cc(Cl)c1OC	AVPR1B	No interaction	No interaction	No interaction	No interaction	0	0	0	0	0
remoxipride	CCN1CCC[C@H]1CNC(=O)c1c(OC)ccc(Br)c1OC	AVPR1B	No interaction	No interaction	No interaction	No interaction	0	0	0	0	0
aurora-a-inhibitor-i	CCN1CCN(CC1)C(=O)Cc1ccc(Nc2ncc(F)c(Nc3ccc(cc3)C(=O)Nc3ccccc3Cl)n2)cc1	AVPR1B	No interaction	No interaction	No interaction	No interaction	0	0	0	0	0
PD-102807	CCOC(=O)c1c(C)[nH]c2ccc3OC4N(CCc5cc(OC)ccc45)Cc3c12	AVPR1B	No interaction	No interaction	No interaction	No interaction	0	0	0	0	0
flupirtine	CCOC(=O)Nc1ccc(NCc2ccc(F)cc2)nc1N	AVPR1B	No interaction	No interaction	No interaction	No interaction	0	0	0	0	0
mosapride	CCOc1cc(N)c(Cl)cc1C(=O)NCC1CN(Cc2ccc(F)cc2)CCO1	AVPR1B	No interaction	No interaction	No interaction	No interaction	0	0	0	0	0
neratinib	CCOc1cc2ncc(C#N)c(Nc3ccc(OCc4ccccn4)c(Cl)c3)c2cc1NC(=O)\C=C\CN(C)C	AVPR1B	No interaction	No interaction	No interaction	No interaction	0	0	0	0	0
L-745870	Clc1ccc(cc1)N1CCN(Cc2c[nH]c3ncccc23)CC1	AVPR1B	No interaction	No interaction	No interaction	No interaction	0	0	0	0	0
BIX-02188	Clc1ccc(Cl)c(SCC(=O)N\N=C\c2ccc[nH]2)c1	AVPR1B	No interaction	No interaction	No interaction	No interaction	0	0	0	0	0
MRS-1220	Clc1ccc2nc(NC(=O)Cc3ccccc3)n3nc(nc3c2c1)-c1ccco1	AVPR1B	No interaction	No interaction	No interaction	No interaction	0	0	0	0	0
desmethylclozapine	Clc1ccc2Nc3ccccc3C(=Nc2c1)N1CCNCC1	AVPR1B	No interaction	No interaction	No interaction	No interaction	0	0	0	0	0
AT-7519	Clc1cccc(Cl)c1C(=O)Nc1c[nH]nc1C(=O)NC1CCNCC1	AVPR1B	No interaction	No interaction	No interaction	No interaction	0	0	0	0	0
NGB-2904	Clc1cccc(N2CCN(CCCCNC(=O)c3ccc-4c(Cc5ccccc-45)c3)CC2)c1Cl	AVPR1B	No interaction	No interaction	No interaction	No interaction	0	0	0	0	0
IRL-2500	CN(C(Cc1ccc(cc1)c2ccccc2)C(=O)NC(Cc3c[nH]c4ccccc34)C(=O)O)C(=O)c5cc(C)cc(C)c5	AVPR1B	No interaction	No interaction	No interaction	No interaction	0	0	0	0	0
KN-62	CN(C(Cc1ccc(OS(=O)(=O)c2cccc3cnccc23)cc1)C(=O)N4CCN(CC4)c5ccccc5)S(=O)(=O)c6cccc7cnccc67	AVPR1B	No interaction	No interaction	No interaction	No interaction	0	0	0	0	0
afatinib	CN(C)C\C=C\C(=O)Nc1cc2c(Nc3ccc(F)c(Cl)c3)ncnc2cc1O[C@H]1CCOC1	AVPR1B	No interaction	No interaction	No interaction	No interaction	0	0	0	0	0
SU-4312	CN(C)c1ccc(cc1)\C=C1/C(=O)Nc2ccccc12	AVPR1B	No interaction	No interaction	No interaction	No interaction	0	0	0	0	0
SB-408124	CN(C)c1ccc(NC(=O)Nc2cc(C)nc3c(F)cc(F)cc23)cc1	AVPR1B	No interaction	No interaction	No interaction	No interaction	0	0	0	0	0
GANT-61	CN(C)c1ccccc1CN1CCCN(Cc2ccccc2N(C)C)C1c1ccncc1	AVPR1B	No interaction	No interaction	No interaction	No interaction	0	0	0	0	0
PCI-24781	CN(C)Cc1c(oc2ccccc12)C(=O)NCCOc1ccc(cc1)C(=O)NO	AVPR1B	No interaction	No interaction	No interaction	No interaction	0	0	0	0	0
pheniramine	CN(C)CCC(c1ccccc1)c1ccccn1	AVPR1B	No interaction	No interaction	No interaction	No interaction	0	0	0	0	0
zolmitriptan	CN(C)CCc1c[nH]c2ccc(C[C@H]3COC(=O)N3)cc12	AVPR1B	No interaction	No interaction	No interaction	No interaction	0	0	0	0	0
tripelennamine	CN(C)CCN(Cc1ccccc1)c1ccccn1	AVPR1B	No interaction	No interaction	No interaction	No interaction	0	0	0	0	0
amonafide	CN(C)CCN1C(=O)c2cccc3cc(N)cc(C1=O)c23	AVPR1B	No interaction	No interaction	No interaction	No interaction	0	0	0	0	0
SB-590885	CN(C)CCOc1ccc(cc1)-c1nc(c([nH]1)-c1ccc2c(CC\C2=N\O)c1)-c1ccncc1	AVPR1B	No interaction	No interaction	No interaction	No interaction	0	0	0	0	0
pazopanib	CN(c1ccc2c(C)n(C)nc2c1)c1ccnc(Nc2ccc(C)c(c2)S(N)(=O)=O)n1	AVPR1B	No interaction	No interaction	No interaction	No interaction	0	0	0	0	0
YM-298198	CN(C1CCCCC1)C(=O)c1sc2nc3ccc(N)cc3n2c1C	AVPR1B	No interaction	No interaction	No interaction	No interaction	0	0	0	0	0
SDZ-NKT-343	CN(Cc1ccccc1)C(=O)C(Cc2ccc3ccccc3c2)NC(=O)C4CCCN4C(=O)Nc5ccccc5[N+](=O)[O-]	AVPR1B	No interaction	No interaction	No interaction	No interaction	0	0	0	0	0
pseudoephedrine	CN[C@@H](C)[C@@H](O)c1ccccc1	AVPR1B	No interaction	No interaction	No interaction	No interaction	0	0	0	0	0
GW-441756	Cn1cc(C=C2C(=O)Nc3cccnc23)c4ccccc14	AVPR1B	No interaction	No interaction	No interaction	No interaction	0	0	0	0	0
enzastaurin	Cn1cc(C2=C(C(=O)NC2=O)c2cn(C3CCN(Cc4ccccn4)CC3)c3ccccc23)c2ccccc12	AVPR1B	No interaction	No interaction	No interaction	No interaction	0	0	0	0	0
alvocidib	CN1CC[C@@H]([C@H](O)C1)c1c(O)cc(O)c2c1oc(cc2=O)-c1ccccc1Cl	AVPR1B	No interaction	No interaction	No interaction	No interaction	0	0	0	0	0
JNJ-10191584	CN1CCN(CC1)C(=O)c1nc2ccc(Cl)cc2[nH]1	AVPR1B	No interaction	No interaction	No interaction	No interaction	0	0	0	0	0
WZ-3146	CN1CCN(CC1)c1ccc(Nc2ncc(Cl)c(Oc3cccc(NC(=O)C=C)c3)n2)cc1	AVPR1B	No interaction	No interaction	No interaction	No interaction	0	0	0	0	0
dovitinib	CN1CCN(CC1)c1ccc2nc([nH]c2c1)-c1c(N)c2c(F)cccc2[nH]c1=O	AVPR1B	No interaction	No interaction	No interaction	No interaction	0	0	0	0	0
masitinib	CN1CCN(Cc2ccc(cc2)C(=O)Nc2ccc(C)c(Nc3nc(cs3)-c3cccnc3)c2)CC1	AVPR1B	No interaction	No interaction	No interaction	No interaction	0	0	0	0	0
saracatinib	CN1CCN(CCOc2cc(OC3CCOCC3)c3c(Nc4c5OCOc5ccc4Cl)ncnc3c2)CC1	AVPR1B	No interaction	No interaction	No interaction	No interaction	0	0	0	0	0
axitinib	CNC(=O)c1ccccc1Sc1ccc2c(\C=C\c3ccccn3)n[nH]c2c1	AVPR1B	No interaction	No interaction	No interaction	No interaction	0	0	0	0	0
WYE-125132	CNC(=O)Nc1ccc(cc1)-c1nc(N2CC3CCC(C2)O3)c2cnn(C3CCC4(CC3)OCCO4)c2n1	AVPR1B	No interaction	No interaction	No interaction	No interaction	0	0	0	0	0
nortriptyline	CNCCC=C1c2ccccc2CCc2ccccc12	AVPR1B	No interaction	No interaction	No interaction	No interaction	0	0	0	0	0
midostaurin	CO[C@@H]1[C@@H](C[C@H]2O[C@]1(C)n1c3ccccc3c3c4CNC(=O)c4c4c5ccccc5n2c4c13)N(C)C(=O)c1ccccc1	AVPR1B	No interaction	No interaction	No interaction	No interaction	0	0	0	0	0
everolimus	CO[C@@H]1C[C@H](C[C@@H](C)[C@@H]2CC(=O)[C@H](C)\C=C(C)\[C@@H](O)[C@@H](OC)C(=O)[C@H](C)C[C@H](C)\C=C\C=C\C=C(C)\[C@H](C[C@@H]3CC[C@@H](C)[C@@](O)(O3)C(=O)C(=O)N3CCCC[C@H]3C(=O)O2)OC)CC[C@H]1OCCO	AVPR1B	No interaction	No interaction	No interaction	No interaction	0	0	0	0	0
salvinorin-a	COC(=O)[C@@H]1C[C@H](OC(C)=O)C(=O)[C@H]2[C@@]1(C)CC[C@H]1C(=O)O[C@@H](C[C@]21C)c1ccoc1	AVPR1B	No interaction	No interaction	No interaction	No interaction	0	0	0	0	0
SB-218795	COC(=O)[C@H](NC(=O)c1cc(nc2ccccc12)-c1ccccc1)c1ccccc1	AVPR1B	No interaction	No interaction	No interaction	No interaction	0	0	0	0	0
PCA-4248	COC(=O)C1=C(C)NC(C)=C(C1C)C(=O)OCCSc1ccccc1	AVPR1B	No interaction	No interaction	No interaction	No interaction	0	0	0	0	0
ITE	COC(=O)c1csc(n1)C(=O)c2c[nH]c3ccccc23	AVPR1B	No interaction	No interaction	No interaction	No interaction	0	0	0	0	0
GSK-0660	COC(=O)c1sccc1S(=O)(=O)Nc1ccc(Nc2ccccc2)cc1OC	AVPR1B	No interaction	No interaction	No interaction	No interaction	0	0	0	0	0
WYE-354	COC(=O)Nc1ccc(cc1)-c1nc(N2CCOCC2)c2cnn(C3CCN(CC3)C(=O)OC)c2n1	AVPR1B	No interaction	No interaction	No interaction	No interaction	0	0	0	0	0
obatoclax	COC1=CC(=N\C\1=C/c1[nH]c(C)cc1C)c1cc2ccccc2[nH]1	AVPR1B	No interaction	No interaction	No interaction	No interaction	0	0	0	0	0
epirizole	COc1cc(C)nn1-c1nc(C)cc(OC)n1	AVPR1B	No interaction	No interaction	No interaction	No interaction	0	0	0	0	0
NVP-TAE684	COc1cc(ccc1Nc1ncc(Cl)c(Nc2ccccc2S(=O)(=O)C(C)C)n1)N1CCC(CC1)N1CCN(C)CC1	AVPR1B	No interaction	No interaction	No interaction	No interaction	0	0	0	0	0
WZ-4002	COc1cc(ccc1Nc1ncc(Cl)c(Oc2cccc(NC(=O)C=C)c2)n1)N1CCN(C)CC1	AVPR1B	No interaction	No interaction	No interaction	No interaction	0	0	0	0	0
XMD-1150	COc1cc(ccc1Nc1ncc2N(C)C(=O)c3ccccc3N(C)c2n1)C(=O)N1CCC(CC1)N1CCN(C)CC1	AVPR1B	No interaction	No interaction	No interaction	No interaction	0	0	0	0	0
XMD-885	COc1cc(ccc1Nc1ncc2N(C)C(=O)c3ccccc3N(C)c2n1)N1CCN(C)CC1	AVPR1B	No interaction	No interaction	No interaction	No interaction	0	0	0	0	0
iloperidone	COc1cc(ccc1OCCCN1CCC(CC1)c1noc2cc(F)ccc12)C(C)=O	AVPR1B	No interaction	No interaction	No interaction	No interaction	0	0	0	0	0
bosutinib	COc1cc(Nc2c(cnc3cc(OCCCN4CCN(C)CC4)c(OC)cc23)C#N)c(Cl)cc1Cl	AVPR1B	No interaction	No interaction	No interaction	No interaction	0	0	0	0	0
IC-261	COc1cc(OC)c(/C=C\2/C(=O)Nc3ccccc23)c(OC)c1	AVPR1B	No interaction	No interaction	No interaction	No interaction	0	0	0	0	0
RS-102221	COc1cc(OC)c(cc1NS(=O)(=O)c1ccc(cc1)C(F)(F)F)C(=O)CCCCN1CCC2(CC1)NC(=O)NC2=O	AVPR1B	No interaction	No interaction	No interaction	No interaction	0	0	0	0	0
tandutinib	COc1cc2c(ncnc2cc1OCCCN1CCCCC1)N1CCN(CC1)C(=O)Nc1ccc(OC(C)C)cc1	AVPR1B	No interaction	No interaction	No interaction	No interaction	0	0	0	0	0
formoterol	COc1ccc(C[C@H](C)NC[C@@H](O)c2ccc(O)c(NC=O)c2)cc1	AVPR1B	No interaction	No interaction	No interaction	No interaction	0	0	0	0	0
KF-38789	COc1ccc(C2CC(=NCCS2)c2c(O)cc(C)oc2=O)c(OC)c1	AVPR1B	No interaction	No interaction	No interaction	No interaction	0	0	0	0	0
LY-320135	COc1ccc(cc1)-c1oc2cc(OC)ccc2c1C(=O)c1ccc(cc1)C#N	AVPR1B	No interaction	No interaction	No interaction	No interaction	0	0	0	0	0
picotamide	COc1ccc(cc1C(=O)NCc1cccnc1)C(=O)NCc1cccnc1	AVPR1B	No interaction	No interaction	No interaction	No interaction	0	0	0	0	0
nobiletin	COc1ccc(cc1OC)-c1cc(=O)c2c(OC)c(OC)c(OC)c(OC)c2o1	AVPR1B	No interaction	No interaction	No interaction	No interaction	0	0	0	0	0
PQ-401	COc1ccc(Cl)cc1NC(=O)Nc1cc(C)nc2ccccc12	AVPR1B	No interaction	No interaction	No interaction	No interaction	0	0	0	0	0
GR-127935	COc1ccc(NC(=O)c2ccc(cc2)-c2ccc(cc2C)-c2noc(C)n2)cc1N1CCN(C)CC1	AVPR1B	No interaction	No interaction	No interaction	No interaction	0	0	0	0	0
LY-456236	COc1ccc(Nc2ncnc3ccc(OC)cc23)cc1	AVPR1B	No interaction	No interaction	No interaction	No interaction	0	0	0	0	0
GW-405833	COc1ccc2n(C(=O)c3cccc(Cl)c3Cl)c(C)c(CCN3CCOCC3)c2c1	AVPR1B	No interaction	No interaction	No interaction	No interaction	0	0	0	0	0
levomepromazine	COc1ccc2Sc3ccccc3N(C[C@H](C)CN(C)C)c2c1	AVPR1B	No interaction	No interaction	No interaction	No interaction	0	0	0	0	0
pirarubicin	COc1cccc2C(=O)c3c(O)c4C[C@](O)(C[C@H](O[C@H]5C[C@H](N)[C@H](O[C@@H]6CCCCO6)[C@H](C)O5)c4c(O)c3C(=O)c12)C(=O)CO	AVPR1B	No interaction	No interaction	No interaction	No interaction	0	0	0	0	0
NAN-190	COc1ccccc1N1CCN(CCCCN2C(=O)c3ccccc3C2=O)CC1	AVPR1B	No interaction	No interaction	No interaction	No interaction	0	0	0	0	0
zibotentan	COc1nc(C)cnc1NS(=O)(=O)c1cccnc1-c1ccc(cc1)-c1nnco1	AVPR1B	No interaction	No interaction	No interaction	No interaction	0	0	0	0	0
SB-239063	COc1nccc(n1)-c1c(ncn1[C@H]1CC[C@H](O)CC1)-c1ccc(F)cc1	AVPR1B	No interaction	No interaction	No interaction	No interaction	0	0	0	0	0
JLK-6	COc1oc(=O)c2cc(N)ccc2c1Cl	AVPR1B	No interaction	No interaction	No interaction	No interaction	0	0	0	0	0
CP-724714	COCC(=O)NC\C=C\c1ccc2ncnc(Nc3ccc(Oc4ccc(C)nc4)c(C)c3)c2c1	AVPR1B	No interaction	No interaction	No interaction	No interaction	0	0	0	0	0
YM-155	COCC[n+]1c(C)n(Cc2cnccn2)c2c1C(=O)c1ccccc1C2=O	AVPR1B	No interaction	No interaction	No interaction	No interaction	0	0	0	0	0
erlotinib	COCCOc1cc2ncnc(Nc3cccc(c3)C#C)c2cc1OCCOC	AVPR1B	No interaction	No interaction	No interaction	No interaction	0	0	0	0	0
GW-583340	CS(=O)(=O)CCNCc1nc(cs1)-c1ccc2ncnc(Nc3ccc(OCc4cccc(F)c4)c(Cl)c3)c2c1	AVPR1B	No interaction	No interaction	No interaction	No interaction	0	0	0	0	0
GDC-0941	CS(=O)(=O)N1CCN(Cc2cc3nc(nc(N4CCOCC4)c3s2)-c2cccc3[nH]ncc23)CC1	AVPR1B	No interaction	No interaction	No interaction	No interaction	0	0	0	0	0
nimesulide	CS(=O)(=O)Nc1ccc(cc1Oc1ccccc1)[N+]([O-])=O	AVPR1B	No interaction	No interaction	No interaction	No interaction	0	0	0	0	0
L-694247	CS(=O)(=O)Nc1ccc(Cc2noc(n2)-c2ccc3[nH]cc(CCN)c3c2)cc1	AVPR1B	No interaction	No interaction	No interaction	No interaction	0	0	0	0	0
DMSO	CS(C)=O	AVPR1B	No interaction	No interaction	No interaction	No interaction	0	0	0	0	0
L-733060	FC(F)(F)c1cc(CO[C@H]2CCCN[C@H]2c2ccccc2)cc(c1)C(F)(F)F	AVPR1B	No interaction	No interaction	No interaction	No interaction	0	0	0	0	0
ZSTK-474	FC(F)c1nc2ccccc2n1-c1nc(nc(n1)N1CCOCC1)N1CCOCC1	AVPR1B	No interaction	No interaction	No interaction	No interaction	0	0	0	0	0
ketanserin	Fc1ccc(cc1)C(=O)C1CCN(CCn2c(=O)[nH]c3ccccc3c2=O)CC1	AVPR1B	No interaction	No interaction	No interaction	No interaction	0	0	0	0	0
canertinib	Fc1ccc(Nc2ncnc3cc(OCCCN4CCOCC4)c(NC(=O)C=C)cc23)cc1Cl	AVPR1B	No interaction	No interaction	No interaction	No interaction	0	0	0	0	0
VX-745	Fc1ccc(Sc2ccc3c(-c4c(Cl)cccc4Cl)c(=O)ncn3n2)c(F)c1	AVPR1B	No interaction	No interaction	No interaction	No interaction	0	0	0	0	0
iodophenpropit	Ic1ccc(CCNC(=N)SCCCc2c[nH]cn2)cc1	AVPR1B	No interaction	No interaction	No interaction	No interaction	0	0	0	0	0
ruxolitinib	N#CC[C@H](C1CCCC1)n1cc(cn1)-c1ncnc2[nH]ccc12	AVPR1B	No interaction	No interaction	No interaction	No interaction	0	0	0	0	0
MEK1-2-inhibitor	N\C(Sc1ccc(N)cc1)=C(\C#N)c1ccccc1C(F)(F)F	AVPR1B	No interaction	No interaction	No interaction	No interaction	0	0	0	0	0
GR-144053	NC(=N)c1ccc(cc1)N1CCN(CC1)C1CCN(CC(O)=O)CC1	AVPR1B	No interaction	No interaction	No interaction	No interaction	0	0	0	0	0
tyrphostin-AG-99	NC(=O)C(=C\c1ccc(O)c(O)c1)\C#N	AVPR1B	No interaction	No interaction	No interaction	No interaction	0	0	0	0	0
SB-431542	NC(=O)c1ccc(cc1)-c1nc(c([nH]1)-c1ccccn1)-c1ccc2OCOc2c1	AVPR1B	No interaction	No interaction	No interaction	No interaction	0	0	0	0	0
nicotinamide	NC(=O)c1cccnc1	AVPR1B	No interaction	No interaction	No interaction	No interaction	0	0	0	0	0
ICI-162846	NC(=O)CCCCn1ccc(N=C(N)NCC(F)(F)F)n1	AVPR1B	No interaction	No interaction	No interaction	No interaction	0	0	0	0	0
torin-2	Nc1ccc(cn1)-c1ccc2ncc3ccc(=O)n(-c4cccc(c4)C(F)(F)F)c3c2c1	AVPR1B	No interaction	No interaction	No interaction	No interaction	0	0	0	0	0
TWS-119	Nc1cccc(c1)-c1cc2c(Oc3cccc(O)c3)ncnc2[nH]1	AVPR1B	No interaction	No interaction	No interaction	No interaction	0	0	0	0	0
mocetinostat	Nc1ccccc1NC(=O)c1ccc(CNc2nccc(n2)-c2cccnc2)cc1	AVPR1B	No interaction	No interaction	No interaction	No interaction	0	0	0	0	0
ZM-241385	Nc1nc(NCCc2ccc(O)cc2)nc2nc(nn12)-c1ccco1	AVPR1B	No interaction	No interaction	No interaction	No interaction	0	0	0	0	0
riluzole	Nc1nc2ccc(OC(F)(F)F)cc2s1	AVPR1B	No interaction	No interaction	No interaction	No interaction	0	0	0	0	0
SCH-58261	Nc1nc2n(CCc3ccccc3)ncc2c2nc(nn12)-c1ccco1	AVPR1B	No interaction	No interaction	No interaction	No interaction	0	0	0	0	0
dopamine	NCCc1ccc(O)c(O)c1	AVPR1B	No interaction	No interaction	No interaction	No interaction	0	0	0	0	0
GSK-3-inhibitor-IX	O\N=C1/C(Nc2ccccc12)=C1/C(=O)Nc2cc(Br)ccc12	AVPR1B	No interaction	No interaction	No interaction	No interaction	0	0	0	0	0
IKK-16	O=C(N1CCC(CC1)N1CCCC1)c1ccc(Nc2nccc(n2)-c2cc3ccccc3s2)cc1	AVPR1B	No interaction	No interaction	No interaction	No interaction	0	0	0	0	0
KU-55933	O=c1cc(oc(c1)-c1cccc2Sc3ccccc3Sc12)N1CCOCC1	AVPR1B	No interaction	No interaction	No interaction	No interaction	0	0	0	0	0
LY-303511	O=c1cc(oc2c(cccc12)-c1ccccc1)N1CCNCC1	AVPR1B	No interaction	No interaction	No interaction	No interaction	0	0	0	0	0
CGP-52411	O=C1NC(=O)c2cc(Nc3ccccc3)c(Nc3ccccc3)cc12	AVPR1B	No interaction	No interaction	No interaction	No interaction	0	0	0	0	0
fasudil	O=S(=O)(N1CCCNCC1)c1cccc2cnccc12	AVPR1B	No interaction	No interaction	No interaction	No interaction	0	0	0	0	0
nTZDpa	OC(=O)c1n(Cc2ccc(Cl)cc2)c2ccc(Cl)cc2c1Sc1ccccc1	AVPR1B	No interaction	No interaction	No interaction	No interaction	0	0	0	0	0
T-0901317	OC(c1ccc(cc1)N(CC(F)(F)F)S(=O)(=O)c1ccccc1)(C(F)(F)F)C(F)(F)F	AVPR1B	No interaction	No interaction	No interaction	No interaction	0	0	0	0	0
ICI-89406	OC(CNCCNC(=O)Nc1ccccc1)COc1ccccc1C#N	AVPR1B	No interaction	No interaction	No interaction	No interaction	0	0	0	0	0
AS-703026	OC[C@@H](O)CNC(=O)c1ccncc1Nc1ccc(I)cc1F	AVPR1B	No interaction	No interaction	No interaction	No interaction	0	0	0	0	0
SKF-81297	Oc1cc2C(CNCCc2c(Cl)c1O)c1ccccc1	AVPR1B	No interaction	No interaction	No interaction	No interaction	0	0	0	0	0
dihydrexidine	Oc1cc2CC[C@H]3NCc4ccccc4[C@@H]3c2cc1O	AVPR1B	No interaction	No interaction	No interaction	No interaction	0	0	0	0	0
SKF-77434	Oc1cc2CCN(CC=C)CC(c3ccccc3)c2cc1O	AVPR1B	No interaction	No interaction	No interaction	No interaction	0	0	0	0	0
PHTPP	Oc1ccc(cc1)-c1c(nn2c(cc(nc12)C(F)(F)F)C(F)(F)F)-c1ccccc1	AVPR1B	No interaction	No interaction	No interaction	No interaction	0	0	0	0	0
apigenin	Oc1ccc(cc1)-c1cc(=O)c2c(O)cc(O)cc2o1	AVPR1B	No interaction	No interaction	No interaction	No interaction	0	0	0	0	0
SB-202190	Oc1ccc(cc1)-c1nc(c([nH]1)-c1ccncc1)-c1ccc(F)cc1	AVPR1B	No interaction	No interaction	No interaction	No interaction	0	0	0	0	0
BE-2254	Oc1ccc(CCNCC2CCc3ccccc3C2=O)cc1	AVPR1B	No interaction	No interaction	No interaction	No interaction	0	0	0	0	0
SKI-II	Oc1ccc(Nc2nc(cs2)-c2ccc(Cl)cc2)cc1	AVPR1B	No interaction	No interaction	No interaction	No interaction	0	0	0	0	0
PD-407824	Oc1ccc2[nH]c3cc(c4C(=O)NC(=O)c4c3c2c1)-c1ccccc1	AVPR1B	No interaction	No interaction	No interaction	No interaction	0	0	0	0	0
CGP-60474	OCCCNc1cc(ccn1)c2ccnc(Nc3cccc(Cl)c3)n2	AVPR1B	No interaction	No interaction	No interaction	No interaction	0	0	0	0	0
dacinostat	OCCN(CCc1c[nH]c2ccccc12)Cc1ccc(\C=C\C(=O)NO)cc1	AVPR1B	No interaction	No interaction	No interaction	No interaction	0	0	0	0	0
pyroxamide	ONC(=O)CCCCCCC(=O)Nc1cccnc1	AVPR1B	No interaction	No interaction	No interaction	No interaction	0	0	0	0	0
scriptaid	ONC(=O)CCCCCN1C(=O)c2cccc3cccc(C1=O)c23	AVPR1B	No interaction	No interaction	No interaction	No interaction	0	0	0	0	0
pyrrolidine-dithiocarbamate	SC(=S)N1CCCC1	AVPR1B	No interaction	No interaction	No interaction	No interaction	0	0	0	0	0
T-0070907	[O-][N+](=O)c1ccc(Cl)c(c1)C(=O)Nc1ccncc1	MTNR1A	No interaction	No interaction	No interaction	No interaction	0	0	0	0	0
brimonidine	Brc1c(NC2=NCCN2)ccc2nccnc12	MTNR1A	No interaction	No interaction	No interaction	No interaction	0	0	0	0	0
LY-288513	Brc1ccc(NC(=O)N2NC(=O)[C@H]([C@@H]2c2ccccc2)c2ccccc2)cc1	MTNR1A	No interaction	No interaction	No interaction	No interaction	0	0	0	0	0
kenpaullone	Brc1ccc2[nH]c-3c(CC(=O)Nc4ccccc-34)c2c1	MTNR1A	No interaction	No interaction	No interaction	No interaction	0	0	0	0	0
naphazoline	C(C1=NCCN1)c1cccc2ccccc12	MTNR1A	No interaction	No interaction	No interaction	No interaction	0	0	0	0	0
immepip	C(C1CCNCC1)c1c[nH]cn1	MTNR1A	No interaction	No interaction	No interaction	No interaction	0	0	0	0	0
VU-0418946-1	C(Nc1nc(nnc1-c1ccccc1)-c1ccccn1)c1ccc(cc1)-c1ccccc1	MTNR1A	No interaction	No interaction	No interaction	No interaction	0	0	0	0	0
dexrazoxane	C[C@@H](CN1CC(=O)NC(=O)C1)N1CC(=O)NC(=O)C1	MTNR1A	No interaction	No interaction	No interaction	No interaction	0	0	0	0	0
somatostatin	C[C@@H](O)[C@@H]1NC(=O)[C@H](CCCCN)NC(=O)[C@H](Cc2c[nH]c3ccccc23)NC(=O)[C@H](Cc2ccccc2)NC(=O)[C@H](Cc2ccccc2)NC(=O)[C@H](CC(N)=O)NC(=O)[C@H](CCCCN)NC(=O)[C@H](CSSC[C@H](NC(=O)[C@H](CO)NC(=O)[C@@H](NC(=O)[C@H](Cc2ccccc2)NC1=O)[C@@H](C)O)C(O)=O)NC(=O)CNC(=O)[C@H](C)N	MTNR1A	No interaction	No interaction	No interaction	No interaction	0	0	0	0	0
crizotinib	C[C@@H](Oc1cc(cnc1N)-c1cnn(c1)C1CCNCC1)c1c(Cl)ccc(F)c1Cl	MTNR1A	No interaction	No interaction	No interaction	No interaction	0	0	0	0	0
GSK-461364	C[C@@H](Oc1cc(sc1C(N)=O)-n1cnc2ccc(CN3CCN(C)CC3)cc12)c1ccccc1C(F)(F)F	MTNR1A	No interaction	No interaction	No interaction	No interaction	0	0	0	0	0
lestaurtinib	C[C@]12O[C@H](C[C@]1(O)CO)n1c3ccccc3c3c4C(=O)NCc4c4c5ccccc5n2c4c13	MTNR1A	No interaction	No interaction	No interaction	No interaction	0	0	0	0	0
cholic-acid	C[C@H](CCC(O)=O)[C@H]1CC[C@H]2[C@@H]3[C@H](O)C[C@@H]4C[C@H](O)CC[C@]4(C)[C@H]3C[C@H](O)[C@]12C	MTNR1A	No interaction	No interaction	No interaction	No interaction	0	0	0	0	0
chenodeoxycholic-acid	C[C@H](CCC(O)=O)[C@H]1CC[C@H]2[C@@H]3[C@H](O)C[C@@H]4C[C@H](O)CC[C@]4(C)[C@H]3CC[C@]12C	MTNR1A	No interaction	No interaction	No interaction	No interaction	0	0	0	0	0
deoxycholic-acid	C[C@H](CCC(O)=O)[C@H]1CC[C@H]2[C@@H]3CC[C@@H]4C[C@H](O)CC[C@]4(C)[C@H]3C[C@H](O)[C@]12C	MTNR1A	No interaction	No interaction	No interaction	No interaction	0	0	0	0	0
GR-235	C\C=C1/C(=O)C[C@H]2[C@@H]3CCC4=CC(=O)CC[C@]4(C)[C@H]3CC[C@]12C	MTNR1A	No interaction	No interaction	No interaction	No interaction	0	0	0	0	0
purmorphamine	C1CCC(CC1)n1cnc2c(Nc3ccc(cc3)N3CCOCC3)nc(Oc3cccc4ccccc34)nc12	MTNR1A	No interaction	No interaction	No interaction	No interaction	0	0	0	0	0
iloprost	CC#CCC(C)[C@H](O)\C=C\[C@H]1[C@H](O)C[C@@H]2C\C(C[C@H]12)=C/CCCC(O)=O	MTNR1A	No interaction	No interaction	No interaction	No interaction	0	0	0	0	0
isotretinoin	CC(/C=C/C1=C(C)CCCC1(C)C)=C\C=C\C(C)=C/C(O)=O	MTNR1A	No interaction	No interaction	No interaction	No interaction	0	0	0	0	0
TTNPB	CC(=Cc1ccc(cc1)C(=O)O)c2ccc3c(c2)C(C)(C)CCC3(C)C	MTNR1A	No interaction	No interaction	No interaction	No interaction	0	0	0	0	0
acetyl-farnesyl-cysteine	CC(=O)N[C@@H](CSC\C=C(/C)CC\C=C(/C)CCC=C(C)C)C(O)=O	MTNR1A	No interaction	No interaction	No interaction	No interaction	0	0	0	0	0
quizartinib	CC(C)(C)c1cc(NC(=O)Nc2ccc(cc2)-c2cn3c(n2)sc2cc(OCCN4CCOCC4)ccc32)no1	MTNR1A	No interaction	No interaction	No interaction	No interaction	0	0	0	0	0
timolol	CC(C)(C)NC[C@H](O)COc1nsnc1N1CCOCC1	MTNR1A	No interaction	No interaction	No interaction	No interaction	0	0	0	0	0
PD-166793	CC(C)C(NS(=O)(=O)c1ccc(cc1)c2ccc(Br)cc2)C(=O)O	MTNR1A	No interaction	No interaction	No interaction	No interaction	0	0	0	0	0
GW-311616	CC(C)C1[C@H]2[C@@H](CCN2C(=O)/C=C/CN3CCCCC3)N(C1=O)S(=O)(=O)C	MTNR1A	No interaction	No interaction	No interaction	No interaction	0	0	0	0	0
gossypol	CC(C)c1c(O)c(O)c(C=O)c2c(O)c(c(C)cc12)-c1c(C)cc2c(C(C)C)c(O)c(O)c(C=O)c2c1O	MTNR1A	No interaction	No interaction	No interaction	No interaction	0	0	0	0	0
JTE-013	CC(C)c1cc(NNC(=O)Nc2cc(Cl)nc(Cl)c2)nc2n(C)nc(C)c12	MTNR1A	No interaction	No interaction	No interaction	No interaction	0	0	0	0	0
propofol	CC(C)c1cccc(C(C)C)c1O	MTNR1A	No interaction	No interaction	No interaction	No interaction	0	0	0	0	0
PHA-793887	CC(C)CC(=O)Nc1n[nH]c2c1CN(C(=O)C1CCN(C)CC1)C2(C)C	MTNR1A	No interaction	No interaction	No interaction	No interaction	0	0	0	0	0
FR-139317	CC(C)CC(NC(=O)N1CCCCCC1)C(=O)NC(Cc2cn(C)c3ccccc23)C(=O)NC(Cc4ccccn4)C(=O)O	MTNR1A	No interaction	No interaction	No interaction	No interaction	0	0	0	0	0
Y-134	CC(C)N1CCN(CC1)c1ccc(cc1)C(=O)c1c(sc2cc(O)ccc12)-c1ccc(O)cc1	MTNR1A	No interaction	No interaction	No interaction	No interaction	0	0	0	0	0
PU-H71	CC(C)NCCCn1c(Sc2cc3OCOc3cc2I)nc2c(N)ncnc12	MTNR1A	No interaction	No interaction	No interaction	No interaction	0	0	0	0	0
fenofibrate	CC(C)OC(=O)C(C)(C)Oc1ccc(cc1)C(=O)c1ccc(Cl)cc1	MTNR1A	No interaction	No interaction	No interaction	No interaction	0	0	0	0	0
LY-225910	CC(C)Oc1cccc(c1)-n1c(CCc2c[nH]c3ccc(Br)cc23)nc2ccccc2c1=O	MTNR1A	No interaction	No interaction	No interaction	No interaction	0	0	0	0	0
PSB-11	CC[C@@H]1CN2C(=N1)c1[nH]c(nc1N(C)C2=O)-c1ccccc1	MTNR1A	No interaction	No interaction	No interaction	No interaction	0	0	0	0	0
roscovitine	CC[C@H](CO)Nc1nc(NCc2ccccc2)c2ncn(C(C)C)c2n1	MTNR1A	No interaction	No interaction	No interaction	No interaction	0	0	0	0	0
SB-222200	CC[C@H](NC(=O)c1c(C)c(nc2ccccc12)-c1ccccc1)c1ccccc1	MTNR1A	No interaction	No interaction	No interaction	No interaction	0	0	0	0	0
azithromycin	CC[C@H]1OC(=O)[C@H](C)[C@@H](O[C@H]2C[C@@](C)(OC)[C@@H](O)[C@H](C)O2)[C@H](C)[C@@H](O[C@@H]2O[C@H](C)C[C@@H]([C@H]2O)N(C)C)[C@](C)(O)C[C@@H](C)CN(C)[C@H](C)[C@@H](O)[C@]1(C)O	MTNR1A	No interaction	No interaction	No interaction	No interaction	0	0	0	0	0
motesanib	CC1(C)CNc2cc(NC(=O)c3cccnc3NCc3ccncc3)ccc12	MTNR1A	No interaction	No interaction	No interaction	No interaction	0	0	0	0	0
GYKI-52466	CC1=NN=C(c2ccc(N)cc2)c2cc3OCOc3cc2C1	MTNR1A	No interaction	No interaction	No interaction	No interaction	0	0	0	0	0
flavoxate	Cc1c(oc2c(cccc2c1=O)C(=O)OCCN1CCCCC1)-c1ccccc1	MTNR1A	No interaction	No interaction	No interaction	No interaction	0	0	0	0	0
oxymetazoline	Cc1cc(c(O)c(C)c1CC1=NCCN1)C(C)(C)C	MTNR1A	No interaction	No interaction	No interaction	No interaction	0	0	0	0	0
ZM-323881	Cc1cc(F)c(Nc2ncnc3cc(OCc4ccccc4)ccc23)cc1O	MTNR1A	No interaction	No interaction	No interaction	No interaction	0	0	0	0	0
Ro-08-2750	Cc1cc2nc3c(nc(=O)[nH]c3=O)n(C)c2cc1C=O	MTNR1A	No interaction	No interaction	No interaction	No interaction	0	0	0	0	0
pirfenidone	Cc1ccc(=O)n(c1)-c1ccccc1	MTNR1A	No interaction	No interaction	No interaction	No interaction	0	0	0	0	0
PP-1	Cc1ccc(cc1)-c1nn(c2ncnc(N)c12)C(C)(C)C	MTNR1A	No interaction	No interaction	No interaction	No interaction	0	0	0	0	0
pifithrin	Cc1ccc(cc1)c2cn3c4CCCCc4sc3n2	MTNR1A	No interaction	No interaction	No interaction	No interaction	0	0	0	0	0
XL-147	Cc1ccc(cc1)S(=O)(=O)Nc1nc2ccccc2nc1Nc1ccc2nsnc2c1	MTNR1A	No interaction	No interaction	No interaction	No interaction	0	0	0	0	0
SB-269970	CC1CCN(CC[C@H]2CCCN2S(=O)(=O)c2cccc(O)c2)CC1	MTNR1A	No interaction	No interaction	No interaction	No interaction	0	0	0	0	0
melperone	CC1CCN(CCCC(=O)c2ccc(F)cc2)CC1	MTNR1A	No interaction	No interaction	No interaction	No interaction	0	0	0	0	0
TG-101348	Cc1cnc(Nc2ccc(OCCN3CCCC3)cc2)nc1Nc1cccc(c1)S(=O)(=O)NC(C)(C)C	MTNR1A	No interaction	No interaction	No interaction	No interaction	0	0	0	0	0
BMS-345541	Cc1cnc2c(NCCN)nc3ccc(C)cc3n12	MTNR1A	No interaction	No interaction	No interaction	No interaction	0	0	0	0	0
GW-0742	Cc1nc(sc1CSc1ccc(OCC(O)=O)c(C)c1)-c1ccc(c(F)c1)C(F)(F)F	MTNR1A	No interaction	No interaction	No interaction	No interaction	0	0	0	0	0
GW-501516	Cc1nc(sc1CSc1ccc(OCC(O)=O)c(C)c1)-c1ccc(cc1)C(F)(F)F	MTNR1A	No interaction	No interaction	No interaction	No interaction	0	0	0	0	0
risperidone	Cc1nc2CCCCn2c(=O)c1CCN1CCC(CC1)c1noc2cc(F)ccc12	MTNR1A	No interaction	No interaction	No interaction	No interaction	0	0	0	0	0
Ro-10-5824	Cc1ncc(CN2CCC(=CC2)c2ccccc2)c(N)n1	MTNR1A	No interaction	No interaction	No interaction	No interaction	0	0	0	0	0
SANT-1	Cc1nn(c(C)c1C=NN2CCN(Cc3ccccc3)CC2)c4ccccc4	MTNR1A	No interaction	No interaction	No interaction	No interaction	0	0	0	0	0
RS-504393	Cc1oc(nc1CCN1CCC2(CC1)OC(=O)Nc1ccc(C)cc21)-c1ccccc1	MTNR1A	No interaction	No interaction	No interaction	No interaction	0	0	0	0	0
leflunomide	Cc1oncc1C(=O)Nc1ccc(cc1)C(F)(F)F	MTNR1A	No interaction	No interaction	No interaction	No interaction	0	0	0	0	0
torin-1	CCC(=O)N1CCN(CC1)c1ccc(cc1C(F)(F)F)-n1c2c(ccc1=O)cnc1ccc(cc21)-c1cnc2ccccc2c1	MTNR1A	No interaction	No interaction	No interaction	No interaction	0	0	0	0	0
fluticasone-propionate	CCC(=O)O[C@@]1([C@H](C)C[C@H]2[C@@H]3C[C@H](F)C4=CC(=O)C=C[C@]4(C)[C@@]3(F)[C@@H](O)C[C@]12C)C(=O)SCF	MTNR1A	No interaction	No interaction	No interaction	No interaction	0	0	0	0	0
TAK-715	CCc1nc(c(s1)-c1ccnc(NC(=O)c2ccccc2)c1)-c1cccc(C)c1	MTNR1A	No interaction	No interaction	No interaction	No interaction	0	0	0	0	0
nefazodone	CCc1nn(CCCN2CCN(CC2)c2cccc(Cl)c2)c(=O)n1CCOc1ccccc1	MTNR1A	No interaction	No interaction	No interaction	No interaction	0	0	0	0	0
estradiol-valerate	CCCCC(=O)O[C@H]1CCC2C3CCc4cc(O)ccc4C3CC[C@]12C	MTNR1A	No interaction	No interaction	No interaction	No interaction	0	0	0	0	0
dinoprostone	CCCCC[C@H](O)\C=C\[C@H]1[C@H](O)CC(=O)[C@@H]1C\C=C/CCCC(O)=O	MTNR1A	No interaction	No interaction	No interaction	No interaction	0	0	0	0	0
oleoylethanolamide	CCCCCCCC\C=C/CCCCCCCC(=O)NCCO	MTNR1A	No interaction	No interaction	No interaction	No interaction	0	0	0	0	0
OMDM-2	CCCCCCCCC=CCCCCCCCC(=O)NC(CO)Cc1ccc(O)cc1	MTNR1A	No interaction	No interaction	No interaction	No interaction	0	0	0	0	0
embelin	CCCCCCCCCCCC1C(=O)C(=O)CC(=O)C1=O	MTNR1A	No interaction	No interaction	No interaction	No interaction	0	0	0	0	0
ZK-164015	CCCCCS(=O)(=O)CCCCCCCCCCn1c(c(C)c2cc(O)ccc12)-c1ccc(O)cc1	MTNR1A	No interaction	No interaction	No interaction	No interaction	0	0	0	0	0
nafadotride	CCCCN1CCCC1CNC(=O)c1cc(C#N)c2ccccc2c1OC	MTNR1A	No interaction	No interaction	No interaction	No interaction	0	0	0	0	0
lidocaine	CCN(CC)CC(=O)Nc1c(C)cccc1C	MTNR1A	No interaction	No interaction	No interaction	No interaction	0	0	0	0	0
PD-173074	CCN(CC)CCCCNc1ncc2cc(-c3cc(OC)cc(OC)c3)c(NC(=O)NC(C)(C)C)nc2n1	MTNR1A	No interaction	No interaction	No interaction	No interaction	0	0	0	0	0
metoclopramide	CCN(CC)CCNC(=O)c1cc(Cl)c(N)cc1OC	MTNR1A	No interaction	No interaction	No interaction	No interaction	0	0	0	0	0
nitrocaramiphen	CCN(CC)CCOC(=O)C1(CCCC1)c1ccc(cc1)[N+]([O-])=O	MTNR1A	No interaction	No interaction	No interaction	No interaction	0	0	0	0	0
raclopride	CCN1CCC[C@H]1CNC(=O)c1c(O)c(Cl)cc(Cl)c1OC	MTNR1A	No interaction	No interaction	No interaction	No interaction	0	0	0	0	0
aurora-a-inhibitor-i	CCN1CCN(CC1)C(=O)Cc1ccc(Nc2ncc(F)c(Nc3ccc(cc3)C(=O)Nc3ccccc3Cl)n2)cc1	MTNR1A	No interaction	No interaction	No interaction	No interaction	0	0	0	0	0
PD-102807	CCOC(=O)c1c(C)[nH]c2ccc3OC4N(CCc5cc(OC)ccc45)Cc3c12	MTNR1A	No interaction	No interaction	No interaction	No interaction	0	0	0	0	0
flupirtine	CCOC(=O)Nc1ccc(NCc2ccc(F)cc2)nc1N	MTNR1A	No interaction	No interaction	No interaction	No interaction	0	0	0	0	0
mosapride	CCOc1cc(N)c(Cl)cc1C(=O)NCC1CN(Cc2ccc(F)cc2)CCO1	MTNR1A	No interaction	No interaction	No interaction	No interaction	0	0	0	0	0
neratinib	CCOc1cc2ncc(C#N)c(Nc3ccc(OCc4ccccn4)c(Cl)c3)c2cc1NC(=O)\C=C\CN(C)C	MTNR1A	No interaction	No interaction	No interaction	No interaction	0	0	0	0	0
L-745870	Clc1ccc(cc1)N1CCN(Cc2c[nH]c3ncccc23)CC1	MTNR1A	No interaction	No interaction	No interaction	No interaction	0	0	0	0	0
BIX-02188	Clc1ccc(Cl)c(SCC(=O)N\N=C\c2ccc[nH]2)c1	MTNR1A	No interaction	No interaction	No interaction	No interaction	0	0	0	0	0
MRS-1220	Clc1ccc2nc(NC(=O)Cc3ccccc3)n3nc(nc3c2c1)-c1ccco1	MTNR1A	No interaction	No interaction	No interaction	No interaction	0	0	0	0	0
desmethylclozapine	Clc1ccc2Nc3ccccc3C(=Nc2c1)N1CCNCC1	MTNR1A	No interaction	No interaction	No interaction	No interaction	0	0	0	0	0
AT-7519	Clc1cccc(Cl)c1C(=O)Nc1c[nH]nc1C(=O)NC1CCNCC1	MTNR1A	No interaction	No interaction	No interaction	No interaction	0	0	0	0	0
NGB-2904	Clc1cccc(N2CCN(CCCCNC(=O)c3ccc-4c(Cc5ccccc-45)c3)CC2)c1Cl	MTNR1A	No interaction	No interaction	No interaction	No interaction	0	0	0	0	0
KN-62	CN(C(Cc1ccc(OS(=O)(=O)c2cccc3cnccc23)cc1)C(=O)N4CCN(CC4)c5ccccc5)S(=O)(=O)c6cccc7cnccc67	MTNR1A	No interaction	No interaction	No interaction	No interaction	0	0	0	0	0
afatinib	CN(C)C\C=C\C(=O)Nc1cc2c(Nc3ccc(F)c(Cl)c3)ncnc2cc1O[C@H]1CCOC1	MTNR1A	No interaction	No interaction	No interaction	No interaction	0	0	0	0	0
SU-4312	CN(C)c1ccc(cc1)\C=C1/C(=O)Nc2ccccc12	MTNR1A	No interaction	No interaction	No interaction	No interaction	0	0	0	0	0
SB-408124	CN(C)c1ccc(NC(=O)Nc2cc(C)nc3c(F)cc(F)cc23)cc1	MTNR1A	No interaction	No interaction	No interaction	No interaction	0	0	0	0	0
GANT-61	CN(C)c1ccccc1CN1CCCN(Cc2ccccc2N(C)C)C1c1ccncc1	MTNR1A	No interaction	No interaction	No interaction	No interaction	0	0	0	0	0
PCI-24781	CN(C)Cc1c(oc2ccccc12)C(=O)NCCOc1ccc(cc1)C(=O)NO	MTNR1A	No interaction	No interaction	No interaction	No interaction	0	0	0	0	0
pheniramine	CN(C)CCC(c1ccccc1)c1ccccn1	MTNR1A	No interaction	No interaction	No interaction	No interaction	0	0	0	0	0
zolmitriptan	CN(C)CCc1c[nH]c2ccc(C[C@H]3COC(=O)N3)cc12	MTNR1A	No interaction	No interaction	No interaction	No interaction	0	0	0	0	0
tripelennamine	CN(C)CCN(Cc1ccccc1)c1ccccn1	MTNR1A	No interaction	No interaction	No interaction	No interaction	0	0	0	0	0
amonafide	CN(C)CCN1C(=O)c2cccc3cc(N)cc(C1=O)c23	MTNR1A	No interaction	No interaction	No interaction	No interaction	0	0	0	0	0
SB-590885	CN(C)CCOc1ccc(cc1)-c1nc(c([nH]1)-c1ccc2c(CC\C2=N\O)c1)-c1ccncc1	MTNR1A	No interaction	No interaction	No interaction	No interaction	0	0	0	0	0
pazopanib	CN(c1ccc2c(C)n(C)nc2c1)c1ccnc(Nc2ccc(C)c(c2)S(N)(=O)=O)n1	MTNR1A	No interaction	No interaction	No interaction	No interaction	0	0	0	0	0
SDZ-NKT-343	CN(Cc1ccccc1)C(=O)C(Cc2ccc3ccccc3c2)NC(=O)C4CCCN4C(=O)Nc5ccccc5[N+](=O)[O-]	MTNR1A	No interaction	No interaction	No interaction	No interaction	0	0	0	0	0
GW-441756	Cn1cc(C=C2C(=O)Nc3cccnc23)c4ccccc14	MTNR1A	No interaction	No interaction	No interaction	No interaction	0	0	0	0	0
enzastaurin	Cn1cc(C2=C(C(=O)NC2=O)c2cn(C3CCN(Cc4ccccn4)CC3)c3ccccc23)c2ccccc12	MTNR1A	No interaction	No interaction	No interaction	No interaction	0	0	0	0	0
alvocidib	CN1CC[C@@H]([C@H](O)C1)c1c(O)cc(O)c2c1oc(cc2=O)-c1ccccc1Cl	MTNR1A	No interaction	No interaction	No interaction	No interaction	0	0	0	0	0
JNJ-10191584	CN1CCN(CC1)C(=O)c1nc2ccc(Cl)cc2[nH]1	MTNR1A	No interaction	No interaction	No interaction	No interaction	0	0	0	0	0
WZ-3146	CN1CCN(CC1)c1ccc(Nc2ncc(Cl)c(Oc3cccc(NC(=O)C=C)c3)n2)cc1	MTNR1A	No interaction	No interaction	No interaction	No interaction	0	0	0	0	0
dovitinib	CN1CCN(CC1)c1ccc2nc([nH]c2c1)-c1c(N)c2c(F)cccc2[nH]c1=O	MTNR1A	No interaction	No interaction	No interaction	No interaction	0	0	0	0	0
masitinib	CN1CCN(Cc2ccc(cc2)C(=O)Nc2ccc(C)c(Nc3nc(cs3)-c3cccnc3)c2)CC1	MTNR1A	No interaction	No interaction	No interaction	No interaction	0	0	0	0	0
saracatinib	CN1CCN(CCOc2cc(OC3CCOCC3)c3c(Nc4c5OCOc5ccc4Cl)ncnc3c2)CC1	MTNR1A	No interaction	No interaction	No interaction	No interaction	0	0	0	0	0
axitinib	CNC(=O)c1ccccc1Sc1ccc2c(\C=C\c3ccccn3)n[nH]c2c1	MTNR1A	No interaction	No interaction	No interaction	No interaction	0	0	0	0	0
WYE-125132	CNC(=O)Nc1ccc(cc1)-c1nc(N2CC3CCC(C2)O3)c2cnn(C3CCC4(CC3)OCCO4)c2n1	MTNR1A	No interaction	No interaction	No interaction	No interaction	0	0	0	0	0
nortriptyline	CNCCC=C1c2ccccc2CCc2ccccc12	MTNR1A	No interaction	No interaction	No interaction	No interaction	0	0	0	0	0
midostaurin	CO[C@@H]1[C@@H](C[C@H]2O[C@]1(C)n1c3ccccc3c3c4CNC(=O)c4c4c5ccccc5n2c4c13)N(C)C(=O)c1ccccc1	MTNR1A	No interaction	No interaction	No interaction	No interaction	0	0	0	0	0
everolimus	CO[C@@H]1C[C@H](C[C@@H](C)[C@@H]2CC(=O)[C@H](C)\C=C(C)\[C@@H](O)[C@@H](OC)C(=O)[C@H](C)C[C@H](C)\C=C\C=C\C=C(C)\[C@H](C[C@@H]3CC[C@@H](C)[C@@](O)(O3)C(=O)C(=O)N3CCCC[C@H]3C(=O)O2)OC)CC[C@H]1OCCO	MTNR1A	No interaction	No interaction	No interaction	No interaction	0	0	0	0	0
salvinorin-a	COC(=O)[C@@H]1C[C@H](OC(C)=O)C(=O)[C@H]2[C@@]1(C)CC[C@H]1C(=O)O[C@@H](C[C@]21C)c1ccoc1	MTNR1A	No interaction	No interaction	No interaction	No interaction	0	0	0	0	0
PCA-4248	COC(=O)C1=C(C)NC(C)=C(C1C)C(=O)OCCSc1ccccc1	MTNR1A	No interaction	No interaction	No interaction	No interaction	0	0	0	0	0
ITE	COC(=O)c1csc(n1)C(=O)c2c[nH]c3ccccc23	MTNR1A	No interaction	No interaction	No interaction	No interaction	0	0	0	0	0
GSK-0660	COC(=O)c1sccc1S(=O)(=O)Nc1ccc(Nc2ccccc2)cc1OC	MTNR1A	No interaction	No interaction	No interaction	No interaction	0	0	0	0	0
WYE-354	COC(=O)Nc1ccc(cc1)-c1nc(N2CCOCC2)c2cnn(C3CCN(CC3)C(=O)OC)c2n1	MTNR1A	No interaction	No interaction	No interaction	No interaction	0	0	0	0	0
obatoclax	COC1=CC(=N\C\1=C/c1[nH]c(C)cc1C)c1cc2ccccc2[nH]1	MTNR1A	No interaction	No interaction	No interaction	No interaction	0	0	0	0	0
epirizole	COc1cc(C)nn1-c1nc(C)cc(OC)n1	MTNR1A	No interaction	No interaction	No interaction	No interaction	0	0	0	0	0
NVP-TAE684	COc1cc(ccc1Nc1ncc(Cl)c(Nc2ccccc2S(=O)(=O)C(C)C)n1)N1CCC(CC1)N1CCN(C)CC1	MTNR1A	No interaction	No interaction	No interaction	No interaction	0	0	0	0	0
WZ-4002	COc1cc(ccc1Nc1ncc(Cl)c(Oc2cccc(NC(=O)C=C)c2)n1)N1CCN(C)CC1	MTNR1A	No interaction	No interaction	No interaction	No interaction	0	0	0	0	0
XMD-1150	COc1cc(ccc1Nc1ncc2N(C)C(=O)c3ccccc3N(C)c2n1)C(=O)N1CCC(CC1)N1CCN(C)CC1	MTNR1A	No interaction	No interaction	No interaction	No interaction	0	0	0	0	0
XMD-885	COc1cc(ccc1Nc1ncc2N(C)C(=O)c3ccccc3N(C)c2n1)N1CCN(C)CC1	MTNR1A	No interaction	No interaction	No interaction	No interaction	0	0	0	0	0
iloperidone	COc1cc(ccc1OCCCN1CCC(CC1)c1noc2cc(F)ccc12)C(C)=O	MTNR1A	No interaction	No interaction	No interaction	No interaction	0	0	0	0	0
RS-67506	COc1cc(N)c(Cl)cc1C(=O)CCC1CCN(CCNS(C)(=O)=O)CC1	MTNR1A	No interaction	No interaction	No interaction	No interaction	0	0	0	0	0
bosutinib	COc1cc(Nc2c(cnc3cc(OCCCN4CCN(C)CC4)c(OC)cc23)C#N)c(Cl)cc1Cl	MTNR1A	No interaction	No interaction	No interaction	No interaction	0	0	0	0	0
IC-261	COc1cc(OC)c(/C=C\2/C(=O)Nc3ccccc23)c(OC)c1	MTNR1A	No interaction	No interaction	No interaction	No interaction	0	0	0	0	0
RS-102221	COc1cc(OC)c(cc1NS(=O)(=O)c1ccc(cc1)C(F)(F)F)C(=O)CCCCN1CCC2(CC1)NC(=O)NC2=O	MTNR1A	No interaction	No interaction	No interaction	No interaction	0	0	0	0	0
tandutinib	COc1cc2c(ncnc2cc1OCCCN1CCCCC1)N1CCN(CC1)C(=O)Nc1ccc(OC(C)C)cc1	MTNR1A	No interaction	No interaction	No interaction	No interaction	0	0	0	0	0
formoterol	COc1ccc(C[C@H](C)NC[C@@H](O)c2ccc(O)c(NC=O)c2)cc1	MTNR1A	No interaction	No interaction	No interaction	No interaction	0	0	0	0	0
KF-38789	COc1ccc(C2CC(=NCCS2)c2c(O)cc(C)oc2=O)c(OC)c1	MTNR1A	No interaction	No interaction	No interaction	No interaction	0	0	0	0	0
LY-320135	COc1ccc(cc1)-c1oc2cc(OC)ccc2c1C(=O)c1ccc(cc1)C#N	MTNR1A	No interaction	No interaction	No interaction	No interaction	0	0	0	0	0
nobiletin	COc1ccc(cc1OC)-c1cc(=O)c2c(OC)c(OC)c(OC)c(OC)c2o1	MTNR1A	No interaction	No interaction	No interaction	No interaction	0	0	0	0	0
PQ-401	COc1ccc(Cl)cc1NC(=O)Nc1cc(C)nc2ccccc12	MTNR1A	No interaction	No interaction	No interaction	No interaction	0	0	0	0	0
GR-127935	COc1ccc(NC(=O)c2ccc(cc2)-c2ccc(cc2C)-c2noc(C)n2)cc1N1CCN(C)CC1	MTNR1A	No interaction	No interaction	No interaction	No interaction	0	0	0	0	0
LY-456236	COc1ccc(Nc2ncnc3ccc(OC)cc23)cc1	MTNR1A	No interaction	No interaction	No interaction	No interaction	0	0	0	0	0
GW-405833	COc1ccc2n(C(=O)c3cccc(Cl)c3Cl)c(C)c(CCN3CCOCC3)c2c1	MTNR1A	No interaction	No interaction	No interaction	No interaction	0	0	0	0	0
levomepromazine	COc1ccc2Sc3ccccc3N(C[C@H](C)CN(C)C)c2c1	MTNR1A	No interaction	No interaction	No interaction	No interaction	0	0	0	0	0
pirarubicin	COc1cccc2C(=O)c3c(O)c4C[C@](O)(C[C@H](O[C@H]5C[C@H](N)[C@H](O[C@@H]6CCCCO6)[C@H](C)O5)c4c(O)c3C(=O)c12)C(=O)CO	MTNR1A	No interaction	No interaction	No interaction	No interaction	0	0	0	0	0
NAN-190	COc1ccccc1N1CCN(CCCCN2C(=O)c3ccccc3C2=O)CC1	MTNR1A	No interaction	No interaction	No interaction	No interaction	0	0	0	0	0
zibotentan	COc1nc(C)cnc1NS(=O)(=O)c1cccnc1-c1ccc(cc1)-c1nnco1	MTNR1A	No interaction	No interaction	No interaction	No interaction	0	0	0	0	0
SB-239063	COc1nccc(n1)-c1c(ncn1[C@H]1CC[C@H](O)CC1)-c1ccc(F)cc1	MTNR1A	No interaction	No interaction	No interaction	No interaction	0	0	0	0	0
JLK-6	COc1oc(=O)c2cc(N)ccc2c1Cl	MTNR1A	No interaction	No interaction	No interaction	No interaction	0	0	0	0	0
CP-724714	COCC(=O)NC\C=C\c1ccc2ncnc(Nc3ccc(Oc4ccc(C)nc4)c(C)c3)c2c1	MTNR1A	No interaction	No interaction	No interaction	No interaction	0	0	0	0	0
YM-155	COCC[n+]1c(C)n(Cc2cnccn2)c2c1C(=O)c1ccccc1C2=O	MTNR1A	No interaction	No interaction	No interaction	No interaction	0	0	0	0	0
erlotinib	COCCOc1cc2ncnc(Nc3cccc(c3)C#C)c2cc1OCCOC	MTNR1A	No interaction	No interaction	No interaction	No interaction	0	0	0	0	0
GDC-0941	CS(=O)(=O)N1CCN(Cc2cc3nc(nc(N4CCOCC4)c3s2)-c2cccc3[nH]ncc23)CC1	MTNR1A	No interaction	No interaction	No interaction	No interaction	0	0	0	0	0
L-694247	CS(=O)(=O)Nc1ccc(Cc2noc(n2)-c2ccc3[nH]cc(CCN)c3c2)cc1	MTNR1A	No interaction	No interaction	No interaction	No interaction	0	0	0	0	0
L-733060	FC(F)(F)c1cc(CO[C@H]2CCCN[C@H]2c2ccccc2)cc(c1)C(F)(F)F	MTNR1A	No interaction	No interaction	No interaction	No interaction	0	0	0	0	0
ZSTK-474	FC(F)c1nc2ccccc2n1-c1nc(nc(n1)N1CCOCC1)N1CCOCC1	MTNR1A	No interaction	No interaction	No interaction	No interaction	0	0	0	0	0
ketanserin	Fc1ccc(cc1)C(=O)C1CCN(CCn2c(=O)[nH]c3ccccc3c2=O)CC1	MTNR1A	No interaction	No interaction	No interaction	No interaction	0	0	0	0	0
canertinib	Fc1ccc(Nc2ncnc3cc(OCCCN4CCOCC4)c(NC(=O)C=C)cc23)cc1Cl	MTNR1A	No interaction	No interaction	No interaction	No interaction	0	0	0	0	0
VX-745	Fc1ccc(Sc2ccc3c(-c4c(Cl)cccc4Cl)c(=O)ncn3n2)c(F)c1	MTNR1A	No interaction	No interaction	No interaction	No interaction	0	0	0	0	0
ruxolitinib	N#CC[C@H](C1CCCC1)n1cc(cn1)-c1ncnc2[nH]ccc12	MTNR1A	No interaction	No interaction	No interaction	No interaction	0	0	0	0	0
MEK1-2-inhibitor	N\C(Sc1ccc(N)cc1)=C(\C#N)c1ccccc1C(F)(F)F	MTNR1A	No interaction	No interaction	No interaction	No interaction	0	0	0	0	0
GR-144053	NC(=N)c1ccc(cc1)N1CCN(CC1)C1CCN(CC(O)=O)CC1	MTNR1A	No interaction	No interaction	No interaction	No interaction	0	0	0	0	0
tyrphostin-AG-99	NC(=O)C(=C\c1ccc(O)c(O)c1)\C#N	MTNR1A	No interaction	No interaction	No interaction	No interaction	0	0	0	0	0
nicotinamide	NC(=O)c1cccnc1	MTNR1A	No interaction	No interaction	No interaction	No interaction	0	0	0	0	0
ICI-162846	NC(=O)CCCCn1ccc(N=C(N)NCC(F)(F)F)n1	MTNR1A	No interaction	No interaction	No interaction	No interaction	0	0	0	0	0
torin-2	Nc1ccc(cn1)-c1ccc2ncc3ccc(=O)n(-c4cccc(c4)C(F)(F)F)c3c2c1	MTNR1A	No interaction	No interaction	No interaction	No interaction	0	0	0	0	0
TWS-119	Nc1cccc(c1)-c1cc2c(Oc3cccc(O)c3)ncnc2[nH]1	MTNR1A	No interaction	No interaction	No interaction	No interaction	0	0	0	0	0
mocetinostat	Nc1ccccc1NC(=O)c1ccc(CNc2nccc(n2)-c2cccnc2)cc1	MTNR1A	No interaction	No interaction	No interaction	No interaction	0	0	0	0	0
ZM-241385	Nc1nc(NCCc2ccc(O)cc2)nc2nc(nn12)-c1ccco1	MTNR1A	No interaction	No interaction	No interaction	No interaction	0	0	0	0	0
riluzole	Nc1nc2ccc(OC(F)(F)F)cc2s1	MTNR1A	No interaction	No interaction	No interaction	No interaction	0	0	0	0	0
SCH-58261	Nc1nc2n(CCc3ccccc3)ncc2c2nc(nn12)-c1ccco1	MTNR1A	No interaction	No interaction	No interaction	No interaction	0	0	0	0	0
dopamine	NCCc1ccc(O)c(O)c1	MTNR1A	No interaction	No interaction	No interaction	No interaction	0	0	0	0	0
lypressin	NCCCC[C@H](NC(=O)[C@@H]1CCCN1C(=O)[C@@H]1CSSC[C@H](N)C(=O)N[C@@H](Cc2ccc(O)cc2)C(=O)N[C@@H](Cc2ccccc2)C(=O)N[C@@H](CCC(N)=O)C(=O)N[C@@H](CC(N)=O)C(=O)N1)C(=O)NCC(N)=O	MTNR1A	No interaction	No interaction	No interaction	No interaction	0	0	0	0	0
GSK-3-inhibitor-IX	O\N=C1/C(Nc2ccccc12)=C1/C(=O)Nc2cc(Br)ccc12	MTNR1A	No interaction	No interaction	No interaction	No interaction	0	0	0	0	0
IKK-16	O=C(N1CCC(CC1)N1CCCC1)c1ccc(Nc2nccc(n2)-c2cc3ccccc3s2)cc1	MTNR1A	No interaction	No interaction	No interaction	No interaction	0	0	0	0	0
KU-55933	O=c1cc(oc(c1)-c1cccc2Sc3ccccc3Sc12)N1CCOCC1	MTNR1A	No interaction	No interaction	No interaction	No interaction	0	0	0	0	0
LY-303511	O=c1cc(oc2c(cccc12)-c1ccccc1)N1CCNCC1	MTNR1A	No interaction	No interaction	No interaction	No interaction	0	0	0	0	0
CGP-52411	O=C1NC(=O)c2cc(Nc3ccccc3)c(Nc3ccccc3)cc12	MTNR1A	No interaction	No interaction	No interaction	No interaction	0	0	0	0	0
fasudil	O=S(=O)(N1CCCNCC1)c1cccc2cnccc12	MTNR1A	No interaction	No interaction	No interaction	No interaction	0	0	0	0	0
nTZDpa	OC(=O)c1n(Cc2ccc(Cl)cc2)c2ccc(Cl)cc2c1Sc1ccccc1	MTNR1A	No interaction	No interaction	No interaction	No interaction	0	0	0	0	0
AS-703026	OC[C@@H](O)CNC(=O)c1ccncc1Nc1ccc(I)cc1F	MTNR1A	No interaction	No interaction	No interaction	No interaction	0	0	0	0	0
SKF-81297	Oc1cc2C(CNCCc2c(Cl)c1O)c1ccccc1	MTNR1A	No interaction	No interaction	No interaction	No interaction	0	0	0	0	0
dihydrexidine	Oc1cc2CC[C@H]3NCc4ccccc4[C@@H]3c2cc1O	MTNR1A	No interaction	No interaction	No interaction	No interaction	0	0	0	0	0
SKF-77434	Oc1cc2CCN(CC=C)CC(c3ccccc3)c2cc1O	MTNR1A	No interaction	No interaction	No interaction	No interaction	0	0	0	0	0
PHTPP	Oc1ccc(cc1)-c1c(nn2c(cc(nc12)C(F)(F)F)C(F)(F)F)-c1ccccc1	MTNR1A	No interaction	No interaction	No interaction	No interaction	0	0	0	0	0
apigenin	Oc1ccc(cc1)-c1cc(=O)c2c(O)cc(O)cc2o1	MTNR1A	No interaction	No interaction	No interaction	No interaction	0	0	0	0	0
SB-202190	Oc1ccc(cc1)-c1nc(c([nH]1)-c1ccncc1)-c1ccc(F)cc1	MTNR1A	No interaction	No interaction	No interaction	No interaction	0	0	0	0	0
BE-2254	Oc1ccc(CCNCC2CCc3ccccc3C2=O)cc1	MTNR1A	No interaction	No interaction	No interaction	No interaction	0	0	0	0	0
SKI-II	Oc1ccc(Nc2nc(cs2)-c2ccc(Cl)cc2)cc1	MTNR1A	No interaction	No interaction	No interaction	No interaction	0	0	0	0	0
CGP-60474	OCCCNc1cc(ccn1)c2ccnc(Nc3cccc(Cl)c3)n2	MTNR1A	No interaction	No interaction	No interaction	No interaction	0	0	0	0	0
pyroxamide	ONC(=O)CCCCCCC(=O)Nc1cccnc1	MTNR1A	No interaction	No interaction	No interaction	No interaction	0	0	0	0	0
pyrrolidine-dithiocarbamate	SC(=S)N1CCCC1	MTNR1A	No interaction	No interaction	No interaction	No interaction	0	0	0	0	0
pyrrolidine-dithiocarbamate	SC(=S)N1CCCC1	CSNK1A1	No interaction	No interaction	No interaction	No interaction	0	0	0	0	0
pyrrolidine-dithiocarbamate	SC(=S)N1CCCC1	CSNK1D	No interaction	No interaction	No interaction	No interaction	0	0	0	0	0
pyrrolidine-dithiocarbamate	SC(=S)N1CCCC1	PIK3CG	No interaction	No interaction	No interaction	No interaction	0	0	0	0	0
T-0070907	[O-][N+](=O)c1ccc(Cl)c(c1)C(=O)Nc1ccncc1	MTNR1B	No interaction	No interaction	No interaction	No interaction	0	0	0	0	0
brimonidine	Brc1c(NC2=NCCN2)ccc2nccnc12	MTNR1B	No interaction	No interaction	No interaction	No interaction	0	0	0	0	0
LY-288513	Brc1ccc(NC(=O)N2NC(=O)[C@H]([C@@H]2c2ccccc2)c2ccccc2)cc1	MTNR1B	No interaction	No interaction	No interaction	No interaction	0	0	0	0	0
kenpaullone	Brc1ccc2[nH]c-3c(CC(=O)Nc4ccccc-34)c2c1	MTNR1B	No interaction	No interaction	No interaction	No interaction	0	0	0	0	0
naphazoline	C(C1=NCCN1)c1cccc2ccccc12	MTNR1B	No interaction	No interaction	No interaction	No interaction	0	0	0	0	0
immepip	C(C1CCNCC1)c1c[nH]cn1	MTNR1B	No interaction	No interaction	No interaction	No interaction	0	0	0	0	0
VU-0418946-1	C(Nc1nc(nnc1-c1ccccc1)-c1ccccn1)c1ccc(cc1)-c1ccccc1	MTNR1B	No interaction	No interaction	No interaction	No interaction	0	0	0	0	0
dexrazoxane	C[C@@H](CN1CC(=O)NC(=O)C1)N1CC(=O)NC(=O)C1	MTNR1B	No interaction	No interaction	No interaction	No interaction	0	0	0	0	0
somatostatin	C[C@@H](O)[C@@H]1NC(=O)[C@H](CCCCN)NC(=O)[C@H](Cc2c[nH]c3ccccc23)NC(=O)[C@H](Cc2ccccc2)NC(=O)[C@H](Cc2ccccc2)NC(=O)[C@H](CC(N)=O)NC(=O)[C@H](CCCCN)NC(=O)[C@H](CSSC[C@H](NC(=O)[C@H](CO)NC(=O)[C@@H](NC(=O)[C@H](Cc2ccccc2)NC1=O)[C@@H](C)O)C(O)=O)NC(=O)CNC(=O)[C@H](C)N	MTNR1B	No interaction	No interaction	No interaction	No interaction	0	0	0	0	0
crizotinib	C[C@@H](Oc1cc(cnc1N)-c1cnn(c1)C1CCNCC1)c1c(Cl)ccc(F)c1Cl	MTNR1B	No interaction	No interaction	No interaction	No interaction	0	0	0	0	0
GSK-461364	C[C@@H](Oc1cc(sc1C(N)=O)-n1cnc2ccc(CN3CCN(C)CC3)cc12)c1ccccc1C(F)(F)F	MTNR1B	No interaction	No interaction	No interaction	No interaction	0	0	0	0	0
lestaurtinib	C[C@]12O[C@H](C[C@]1(O)CO)n1c3ccccc3c3c4C(=O)NCc4c4c5ccccc5n2c4c13	MTNR1B	No interaction	No interaction	No interaction	No interaction	0	0	0	0	0
cholic-acid	C[C@H](CCC(O)=O)[C@H]1CC[C@H]2[C@@H]3[C@H](O)C[C@@H]4C[C@H](O)CC[C@]4(C)[C@H]3C[C@H](O)[C@]12C	MTNR1B	No interaction	No interaction	No interaction	No interaction	0	0	0	0	0
chenodeoxycholic-acid	C[C@H](CCC(O)=O)[C@H]1CC[C@H]2[C@@H]3[C@H](O)C[C@@H]4C[C@H](O)CC[C@]4(C)[C@H]3CC[C@]12C	MTNR1B	No interaction	No interaction	No interaction	No interaction	0	0	0	0	0
deoxycholic-acid	C[C@H](CCC(O)=O)[C@H]1CC[C@H]2[C@@H]3CC[C@@H]4C[C@H](O)CC[C@]4(C)[C@H]3C[C@H](O)[C@]12C	MTNR1B	No interaction	No interaction	No interaction	No interaction	0	0	0	0	0
GR-235	C\C=C1/C(=O)C[C@H]2[C@@H]3CCC4=CC(=O)CC[C@]4(C)[C@H]3CC[C@]12C	MTNR1B	No interaction	No interaction	No interaction	No interaction	0	0	0	0	0
purmorphamine	C1CCC(CC1)n1cnc2c(Nc3ccc(cc3)N3CCOCC3)nc(Oc3cccc4ccccc34)nc12	MTNR1B	No interaction	No interaction	No interaction	No interaction	0	0	0	0	0
iloprost	CC#CCC(C)[C@H](O)\C=C\[C@H]1[C@H](O)C[C@@H]2C\C(C[C@H]12)=C/CCCC(O)=O	MTNR1B	No interaction	No interaction	No interaction	No interaction	0	0	0	0	0
isotretinoin	CC(/C=C/C1=C(C)CCCC1(C)C)=C\C=C\C(C)=C/C(O)=O	MTNR1B	No interaction	No interaction	No interaction	No interaction	0	0	0	0	0
TTNPB	CC(=Cc1ccc(cc1)C(=O)O)c2ccc3c(c2)C(C)(C)CCC3(C)C	MTNR1B	No interaction	No interaction	No interaction	No interaction	0	0	0	0	0
acetyl-farnesyl-cysteine	CC(=O)N[C@@H](CSC\C=C(/C)CC\C=C(/C)CCC=C(C)C)C(O)=O	MTNR1B	No interaction	No interaction	No interaction	No interaction	0	0	0	0	0
quizartinib	CC(C)(C)c1cc(NC(=O)Nc2ccc(cc2)-c2cn3c(n2)sc2cc(OCCN4CCOCC4)ccc32)no1	MTNR1B	No interaction	No interaction	No interaction	No interaction	0	0	0	0	0
timolol	CC(C)(C)NC[C@H](O)COc1nsnc1N1CCOCC1	MTNR1B	No interaction	No interaction	No interaction	No interaction	0	0	0	0	0
PD-166793	CC(C)C(NS(=O)(=O)c1ccc(cc1)c2ccc(Br)cc2)C(=O)O	MTNR1B	No interaction	No interaction	No interaction	No interaction	0	0	0	0	0
GW-311616	CC(C)C1[C@H]2[C@@H](CCN2C(=O)/C=C/CN3CCCCC3)N(C1=O)S(=O)(=O)C	MTNR1B	No interaction	No interaction	No interaction	No interaction	0	0	0	0	0
gossypol	CC(C)c1c(O)c(O)c(C=O)c2c(O)c(c(C)cc12)-c1c(C)cc2c(C(C)C)c(O)c(O)c(C=O)c2c1O	MTNR1B	No interaction	No interaction	No interaction	No interaction	0	0	0	0	0
JTE-013	CC(C)c1cc(NNC(=O)Nc2cc(Cl)nc(Cl)c2)nc2n(C)nc(C)c12	MTNR1B	No interaction	No interaction	No interaction	No interaction	0	0	0	0	0
propofol	CC(C)c1cccc(C(C)C)c1O	MTNR1B	No interaction	No interaction	No interaction	No interaction	0	0	0	0	0
PHA-793887	CC(C)CC(=O)Nc1n[nH]c2c1CN(C(=O)C1CCN(C)CC1)C2(C)C	MTNR1B	No interaction	No interaction	No interaction	No interaction	0	0	0	0	0
FR-139317	CC(C)CC(NC(=O)N1CCCCCC1)C(=O)NC(Cc2cn(C)c3ccccc23)C(=O)NC(Cc4ccccn4)C(=O)O	MTNR1B	No interaction	No interaction	No interaction	No interaction	0	0	0	0	0
Y-134	CC(C)N1CCN(CC1)c1ccc(cc1)C(=O)c1c(sc2cc(O)ccc12)-c1ccc(O)cc1	MTNR1B	No interaction	No interaction	No interaction	No interaction	0	0	0	0	0
PU-H71	CC(C)NCCCn1c(Sc2cc3OCOc3cc2I)nc2c(N)ncnc12	MTNR1B	No interaction	No interaction	No interaction	No interaction	0	0	0	0	0
fenofibrate	CC(C)OC(=O)C(C)(C)Oc1ccc(cc1)C(=O)c1ccc(Cl)cc1	MTNR1B	No interaction	No interaction	No interaction	No interaction	0	0	0	0	0
LY-225910	CC(C)Oc1cccc(c1)-n1c(CCc2c[nH]c3ccc(Br)cc23)nc2ccccc2c1=O	MTNR1B	No interaction	No interaction	No interaction	No interaction	0	0	0	0	0
PSB-11	CC[C@@H]1CN2C(=N1)c1[nH]c(nc1N(C)C2=O)-c1ccccc1	MTNR1B	No interaction	No interaction	No interaction	No interaction	0	0	0	0	0
roscovitine	CC[C@H](CO)Nc1nc(NCc2ccccc2)c2ncn(C(C)C)c2n1	MTNR1B	No interaction	No interaction	No interaction	No interaction	0	0	0	0	0
SB-222200	CC[C@H](NC(=O)c1c(C)c(nc2ccccc12)-c1ccccc1)c1ccccc1	MTNR1B	No interaction	No interaction	No interaction	No interaction	0	0	0	0	0
azithromycin	CC[C@H]1OC(=O)[C@H](C)[C@@H](O[C@H]2C[C@@](C)(OC)[C@@H](O)[C@H](C)O2)[C@H](C)[C@@H](O[C@@H]2O[C@H](C)C[C@@H]([C@H]2O)N(C)C)[C@](C)(O)C[C@@H](C)CN(C)[C@H](C)[C@@H](O)[C@]1(C)O	MTNR1B	No interaction	No interaction	No interaction	No interaction	0	0	0	0	0
motesanib	CC1(C)CNc2cc(NC(=O)c3cccnc3NCc3ccncc3)ccc12	MTNR1B	No interaction	No interaction	No interaction	No interaction	0	0	0	0	0
GYKI-52466	CC1=NN=C(c2ccc(N)cc2)c2cc3OCOc3cc2C1	MTNR1B	No interaction	No interaction	No interaction	No interaction	0	0	0	0	0
flavoxate	Cc1c(oc2c(cccc2c1=O)C(=O)OCCN1CCCCC1)-c1ccccc1	MTNR1B	No interaction	No interaction	No interaction	No interaction	0	0	0	0	0
oxymetazoline	Cc1cc(c(O)c(C)c1CC1=NCCN1)C(C)(C)C	MTNR1B	No interaction	No interaction	No interaction	No interaction	0	0	0	0	0
ZM-323881	Cc1cc(F)c(Nc2ncnc3cc(OCc4ccccc4)ccc23)cc1O	MTNR1B	No interaction	No interaction	No interaction	No interaction	0	0	0	0	0
Ro-08-2750	Cc1cc2nc3c(nc(=O)[nH]c3=O)n(C)c2cc1C=O	MTNR1B	No interaction	No interaction	No interaction	No interaction	0	0	0	0	0
pirfenidone	Cc1ccc(=O)n(c1)-c1ccccc1	MTNR1B	No interaction	No interaction	No interaction	No interaction	0	0	0	0	0
PP-1	Cc1ccc(cc1)-c1nn(c2ncnc(N)c12)C(C)(C)C	MTNR1B	No interaction	No interaction	No interaction	No interaction	0	0	0	0	0
pifithrin	Cc1ccc(cc1)c2cn3c4CCCCc4sc3n2	MTNR1B	No interaction	No interaction	No interaction	No interaction	0	0	0	0	0
XL-147	Cc1ccc(cc1)S(=O)(=O)Nc1nc2ccccc2nc1Nc1ccc2nsnc2c1	MTNR1B	No interaction	No interaction	No interaction	No interaction	0	0	0	0	0
SB-269970	CC1CCN(CC[C@H]2CCCN2S(=O)(=O)c2cccc(O)c2)CC1	MTNR1B	No interaction	No interaction	No interaction	No interaction	0	0	0	0	0
melperone	CC1CCN(CCCC(=O)c2ccc(F)cc2)CC1	MTNR1B	No interaction	No interaction	No interaction	No interaction	0	0	0	0	0
TG-101348	Cc1cnc(Nc2ccc(OCCN3CCCC3)cc2)nc1Nc1cccc(c1)S(=O)(=O)NC(C)(C)C	MTNR1B	No interaction	No interaction	No interaction	No interaction	0	0	0	0	0
BMS-345541	Cc1cnc2c(NCCN)nc3ccc(C)cc3n12	MTNR1B	No interaction	No interaction	No interaction	No interaction	0	0	0	0	0
GW-0742	Cc1nc(sc1CSc1ccc(OCC(O)=O)c(C)c1)-c1ccc(c(F)c1)C(F)(F)F	MTNR1B	No interaction	No interaction	No interaction	No interaction	0	0	0	0	0
GW-501516	Cc1nc(sc1CSc1ccc(OCC(O)=O)c(C)c1)-c1ccc(cc1)C(F)(F)F	MTNR1B	No interaction	No interaction	No interaction	No interaction	0	0	0	0	0
risperidone	Cc1nc2CCCCn2c(=O)c1CCN1CCC(CC1)c1noc2cc(F)ccc12	MTNR1B	No interaction	No interaction	No interaction	No interaction	0	0	0	0	0
Ro-10-5824	Cc1ncc(CN2CCC(=CC2)c2ccccc2)c(N)n1	MTNR1B	No interaction	No interaction	No interaction	No interaction	0	0	0	0	0
SANT-1	Cc1nn(c(C)c1C=NN2CCN(Cc3ccccc3)CC2)c4ccccc4	MTNR1B	No interaction	No interaction	No interaction	No interaction	0	0	0	0	0
RS-504393	Cc1oc(nc1CCN1CCC2(CC1)OC(=O)Nc1ccc(C)cc21)-c1ccccc1	MTNR1B	No interaction	No interaction	No interaction	No interaction	0	0	0	0	0
leflunomide	Cc1oncc1C(=O)Nc1ccc(cc1)C(F)(F)F	MTNR1B	No interaction	No interaction	No interaction	No interaction	0	0	0	0	0
torin-1	CCC(=O)N1CCN(CC1)c1ccc(cc1C(F)(F)F)-n1c2c(ccc1=O)cnc1ccc(cc21)-c1cnc2ccccc2c1	MTNR1B	No interaction	No interaction	No interaction	No interaction	0	0	0	0	0
fluticasone-propionate	CCC(=O)O[C@@]1([C@H](C)C[C@H]2[C@@H]3C[C@H](F)C4=CC(=O)C=C[C@]4(C)[C@@]3(F)[C@@H](O)C[C@]12C)C(=O)SCF	MTNR1B	No interaction	No interaction	No interaction	No interaction	0	0	0	0	0
TAK-715	CCc1nc(c(s1)-c1ccnc(NC(=O)c2ccccc2)c1)-c1cccc(C)c1	MTNR1B	No interaction	No interaction	No interaction	No interaction	0	0	0	0	0
nefazodone	CCc1nn(CCCN2CCN(CC2)c2cccc(Cl)c2)c(=O)n1CCOc1ccccc1	MTNR1B	No interaction	No interaction	No interaction	No interaction	0	0	0	0	0
estradiol-valerate	CCCCC(=O)O[C@H]1CCC2C3CCc4cc(O)ccc4C3CC[C@]12C	MTNR1B	No interaction	No interaction	No interaction	No interaction	0	0	0	0	0
dinoprostone	CCCCC[C@H](O)\C=C\[C@H]1[C@H](O)CC(=O)[C@@H]1C\C=C/CCCC(O)=O	MTNR1B	No interaction	No interaction	No interaction	No interaction	0	0	0	0	0
oleoylethanolamide	CCCCCCCC\C=C/CCCCCCCC(=O)NCCO	MTNR1B	No interaction	No interaction	No interaction	No interaction	0	0	0	0	0
OMDM-2	CCCCCCCCC=CCCCCCCCC(=O)NC(CO)Cc1ccc(O)cc1	MTNR1B	No interaction	No interaction	No interaction	No interaction	0	0	0	0	0
embelin	CCCCCCCCCCCC1C(=O)C(=O)CC(=O)C1=O	MTNR1B	No interaction	No interaction	No interaction	No interaction	0	0	0	0	0
ZK-164015	CCCCCS(=O)(=O)CCCCCCCCCCn1c(c(C)c2cc(O)ccc12)-c1ccc(O)cc1	MTNR1B	No interaction	No interaction	No interaction	No interaction	0	0	0	0	0
nafadotride	CCCCN1CCCC1CNC(=O)c1cc(C#N)c2ccccc2c1OC	MTNR1B	No interaction	No interaction	No interaction	No interaction	0	0	0	0	0
lidocaine	CCN(CC)CC(=O)Nc1c(C)cccc1C	MTNR1B	No interaction	No interaction	No interaction	No interaction	0	0	0	0	0
PD-173074	CCN(CC)CCCCNc1ncc2cc(-c3cc(OC)cc(OC)c3)c(NC(=O)NC(C)(C)C)nc2n1	MTNR1B	No interaction	No interaction	No interaction	No interaction	0	0	0	0	0
metoclopramide	CCN(CC)CCNC(=O)c1cc(Cl)c(N)cc1OC	MTNR1B	No interaction	No interaction	No interaction	No interaction	0	0	0	0	0
nitrocaramiphen	CCN(CC)CCOC(=O)C1(CCCC1)c1ccc(cc1)[N+]([O-])=O	MTNR1B	No interaction	No interaction	No interaction	No interaction	0	0	0	0	0
raclopride	CCN1CCC[C@H]1CNC(=O)c1c(O)c(Cl)cc(Cl)c1OC	MTNR1B	No interaction	No interaction	No interaction	No interaction	0	0	0	0	0
aurora-a-inhibitor-i	CCN1CCN(CC1)C(=O)Cc1ccc(Nc2ncc(F)c(Nc3ccc(cc3)C(=O)Nc3ccccc3Cl)n2)cc1	MTNR1B	No interaction	No interaction	No interaction	No interaction	0	0	0	0	0
PD-102807	CCOC(=O)c1c(C)[nH]c2ccc3OC4N(CCc5cc(OC)ccc45)Cc3c12	MTNR1B	No interaction	No interaction	No interaction	No interaction	0	0	0	0	0
flupirtine	CCOC(=O)Nc1ccc(NCc2ccc(F)cc2)nc1N	MTNR1B	No interaction	No interaction	No interaction	No interaction	0	0	0	0	0
mosapride	CCOc1cc(N)c(Cl)cc1C(=O)NCC1CN(Cc2ccc(F)cc2)CCO1	MTNR1B	No interaction	No interaction	No interaction	No interaction	0	0	0	0	0
neratinib	CCOc1cc2ncc(C#N)c(Nc3ccc(OCc4ccccn4)c(Cl)c3)c2cc1NC(=O)\C=C\CN(C)C	MTNR1B	No interaction	No interaction	No interaction	No interaction	0	0	0	0	0
L-745870	Clc1ccc(cc1)N1CCN(Cc2c[nH]c3ncccc23)CC1	MTNR1B	No interaction	No interaction	No interaction	No interaction	0	0	0	0	0
BIX-02188	Clc1ccc(Cl)c(SCC(=O)N\N=C\c2ccc[nH]2)c1	MTNR1B	No interaction	No interaction	No interaction	No interaction	0	0	0	0	0
MRS-1220	Clc1ccc2nc(NC(=O)Cc3ccccc3)n3nc(nc3c2c1)-c1ccco1	MTNR1B	No interaction	No interaction	No interaction	No interaction	0	0	0	0	0
desmethylclozapine	Clc1ccc2Nc3ccccc3C(=Nc2c1)N1CCNCC1	MTNR1B	No interaction	No interaction	No interaction	No interaction	0	0	0	0	0
AT-7519	Clc1cccc(Cl)c1C(=O)Nc1c[nH]nc1C(=O)NC1CCNCC1	MTNR1B	No interaction	No interaction	No interaction	No interaction	0	0	0	0	0
NGB-2904	Clc1cccc(N2CCN(CCCCNC(=O)c3ccc-4c(Cc5ccccc-45)c3)CC2)c1Cl	MTNR1B	No interaction	No interaction	No interaction	No interaction	0	0	0	0	0
KN-62	CN(C(Cc1ccc(OS(=O)(=O)c2cccc3cnccc23)cc1)C(=O)N4CCN(CC4)c5ccccc5)S(=O)(=O)c6cccc7cnccc67	MTNR1B	No interaction	No interaction	No interaction	No interaction	0	0	0	0	0
afatinib	CN(C)C\C=C\C(=O)Nc1cc2c(Nc3ccc(F)c(Cl)c3)ncnc2cc1O[C@H]1CCOC1	MTNR1B	No interaction	No interaction	No interaction	No interaction	0	0	0	0	0
SU-4312	CN(C)c1ccc(cc1)\C=C1/C(=O)Nc2ccccc12	MTNR1B	No interaction	No interaction	No interaction	No interaction	0	0	0	0	0
SB-408124	CN(C)c1ccc(NC(=O)Nc2cc(C)nc3c(F)cc(F)cc23)cc1	MTNR1B	No interaction	No interaction	No interaction	No interaction	0	0	0	0	0
GANT-61	CN(C)c1ccccc1CN1CCCN(Cc2ccccc2N(C)C)C1c1ccncc1	MTNR1B	No interaction	No interaction	No interaction	No interaction	0	0	0	0	0
PCI-24781	CN(C)Cc1c(oc2ccccc12)C(=O)NCCOc1ccc(cc1)C(=O)NO	MTNR1B	No interaction	No interaction	No interaction	No interaction	0	0	0	0	0
pheniramine	CN(C)CCC(c1ccccc1)c1ccccn1	MTNR1B	No interaction	No interaction	No interaction	No interaction	0	0	0	0	0
zolmitriptan	CN(C)CCc1c[nH]c2ccc(C[C@H]3COC(=O)N3)cc12	MTNR1B	No interaction	No interaction	No interaction	No interaction	0	0	0	0	0
tripelennamine	CN(C)CCN(Cc1ccccc1)c1ccccn1	MTNR1B	No interaction	No interaction	No interaction	No interaction	0	0	0	0	0
amonafide	CN(C)CCN1C(=O)c2cccc3cc(N)cc(C1=O)c23	MTNR1B	No interaction	No interaction	No interaction	No interaction	0	0	0	0	0
SB-590885	CN(C)CCOc1ccc(cc1)-c1nc(c([nH]1)-c1ccc2c(CC\C2=N\O)c1)-c1ccncc1	MTNR1B	No interaction	No interaction	No interaction	No interaction	0	0	0	0	0
pazopanib	CN(c1ccc2c(C)n(C)nc2c1)c1ccnc(Nc2ccc(C)c(c2)S(N)(=O)=O)n1	MTNR1B	No interaction	No interaction	No interaction	No interaction	0	0	0	0	0
SDZ-NKT-343	CN(Cc1ccccc1)C(=O)C(Cc2ccc3ccccc3c2)NC(=O)C4CCCN4C(=O)Nc5ccccc5[N+](=O)[O-]	MTNR1B	No interaction	No interaction	No interaction	No interaction	0	0	0	0	0
GW-441756	Cn1cc(C=C2C(=O)Nc3cccnc23)c4ccccc14	MTNR1B	No interaction	No interaction	No interaction	No interaction	0	0	0	0	0
enzastaurin	Cn1cc(C2=C(C(=O)NC2=O)c2cn(C3CCN(Cc4ccccn4)CC3)c3ccccc23)c2ccccc12	MTNR1B	No interaction	No interaction	No interaction	No interaction	0	0	0	0	0
alvocidib	CN1CC[C@@H]([C@H](O)C1)c1c(O)cc(O)c2c1oc(cc2=O)-c1ccccc1Cl	MTNR1B	No interaction	No interaction	No interaction	No interaction	0	0	0	0	0
JNJ-10191584	CN1CCN(CC1)C(=O)c1nc2ccc(Cl)cc2[nH]1	MTNR1B	No interaction	No interaction	No interaction	No interaction	0	0	0	0	0
WZ-3146	CN1CCN(CC1)c1ccc(Nc2ncc(Cl)c(Oc3cccc(NC(=O)C=C)c3)n2)cc1	MTNR1B	No interaction	No interaction	No interaction	No interaction	0	0	0	0	0
dovitinib	CN1CCN(CC1)c1ccc2nc([nH]c2c1)-c1c(N)c2c(F)cccc2[nH]c1=O	MTNR1B	No interaction	No interaction	No interaction	No interaction	0	0	0	0	0
masitinib	CN1CCN(Cc2ccc(cc2)C(=O)Nc2ccc(C)c(Nc3nc(cs3)-c3cccnc3)c2)CC1	MTNR1B	No interaction	No interaction	No interaction	No interaction	0	0	0	0	0
saracatinib	CN1CCN(CCOc2cc(OC3CCOCC3)c3c(Nc4c5OCOc5ccc4Cl)ncnc3c2)CC1	MTNR1B	No interaction	No interaction	No interaction	No interaction	0	0	0	0	0
axitinib	CNC(=O)c1ccccc1Sc1ccc2c(\C=C\c3ccccn3)n[nH]c2c1	MTNR1B	No interaction	No interaction	No interaction	No interaction	0	0	0	0	0
WYE-125132	CNC(=O)Nc1ccc(cc1)-c1nc(N2CC3CCC(C2)O3)c2cnn(C3CCC4(CC3)OCCO4)c2n1	MTNR1B	No interaction	No interaction	No interaction	No interaction	0	0	0	0	0
nortriptyline	CNCCC=C1c2ccccc2CCc2ccccc12	MTNR1B	No interaction	No interaction	No interaction	No interaction	0	0	0	0	0
midostaurin	CO[C@@H]1[C@@H](C[C@H]2O[C@]1(C)n1c3ccccc3c3c4CNC(=O)c4c4c5ccccc5n2c4c13)N(C)C(=O)c1ccccc1	MTNR1B	No interaction	No interaction	No interaction	No interaction	0	0	0	0	0
everolimus	CO[C@@H]1C[C@H](C[C@@H](C)[C@@H]2CC(=O)[C@H](C)\C=C(C)\[C@@H](O)[C@@H](OC)C(=O)[C@H](C)C[C@H](C)\C=C\C=C\C=C(C)\[C@H](C[C@@H]3CC[C@@H](C)[C@@](O)(O3)C(=O)C(=O)N3CCCC[C@H]3C(=O)O2)OC)CC[C@H]1OCCO	MTNR1B	No interaction	No interaction	No interaction	No interaction	0	0	0	0	0
salvinorin-a	COC(=O)[C@@H]1C[C@H](OC(C)=O)C(=O)[C@H]2[C@@]1(C)CC[C@H]1C(=O)O[C@@H](C[C@]21C)c1ccoc1	MTNR1B	No interaction	No interaction	No interaction	No interaction	0	0	0	0	0
PCA-4248	COC(=O)C1=C(C)NC(C)=C(C1C)C(=O)OCCSc1ccccc1	MTNR1B	No interaction	No interaction	No interaction	No interaction	0	0	0	0	0
ITE	COC(=O)c1csc(n1)C(=O)c2c[nH]c3ccccc23	MTNR1B	No interaction	No interaction	No interaction	No interaction	0	0	0	0	0
GSK-0660	COC(=O)c1sccc1S(=O)(=O)Nc1ccc(Nc2ccccc2)cc1OC	MTNR1B	No interaction	No interaction	No interaction	No interaction	0	0	0	0	0
WYE-354	COC(=O)Nc1ccc(cc1)-c1nc(N2CCOCC2)c2cnn(C3CCN(CC3)C(=O)OC)c2n1	MTNR1B	No interaction	No interaction	No interaction	No interaction	0	0	0	0	0
obatoclax	COC1=CC(=N\C\1=C/c1[nH]c(C)cc1C)c1cc2ccccc2[nH]1	MTNR1B	No interaction	No interaction	No interaction	No interaction	0	0	0	0	0
epirizole	COc1cc(C)nn1-c1nc(C)cc(OC)n1	MTNR1B	No interaction	No interaction	No interaction	No interaction	0	0	0	0	0
NVP-TAE684	COc1cc(ccc1Nc1ncc(Cl)c(Nc2ccccc2S(=O)(=O)C(C)C)n1)N1CCC(CC1)N1CCN(C)CC1	MTNR1B	No interaction	No interaction	No interaction	No interaction	0	0	0	0	0
WZ-4002	COc1cc(ccc1Nc1ncc(Cl)c(Oc2cccc(NC(=O)C=C)c2)n1)N1CCN(C)CC1	MTNR1B	No interaction	No interaction	No interaction	No interaction	0	0	0	0	0
XMD-1150	COc1cc(ccc1Nc1ncc2N(C)C(=O)c3ccccc3N(C)c2n1)C(=O)N1CCC(CC1)N1CCN(C)CC1	MTNR1B	No interaction	No interaction	No interaction	No interaction	0	0	0	0	0
XMD-885	COc1cc(ccc1Nc1ncc2N(C)C(=O)c3ccccc3N(C)c2n1)N1CCN(C)CC1	MTNR1B	No interaction	No interaction	No interaction	No interaction	0	0	0	0	0
iloperidone	COc1cc(ccc1OCCCN1CCC(CC1)c1noc2cc(F)ccc12)C(C)=O	MTNR1B	No interaction	No interaction	No interaction	No interaction	0	0	0	0	0
RS-67506	COc1cc(N)c(Cl)cc1C(=O)CCC1CCN(CCNS(C)(=O)=O)CC1	MTNR1B	No interaction	No interaction	No interaction	No interaction	0	0	0	0	0
bosutinib	COc1cc(Nc2c(cnc3cc(OCCCN4CCN(C)CC4)c(OC)cc23)C#N)c(Cl)cc1Cl	MTNR1B	No interaction	No interaction	No interaction	No interaction	0	0	0	0	0
IC-261	COc1cc(OC)c(/C=C\2/C(=O)Nc3ccccc23)c(OC)c1	MTNR1B	No interaction	No interaction	No interaction	No interaction	0	0	0	0	0
RS-102221	COc1cc(OC)c(cc1NS(=O)(=O)c1ccc(cc1)C(F)(F)F)C(=O)CCCCN1CCC2(CC1)NC(=O)NC2=O	MTNR1B	No interaction	No interaction	No interaction	No interaction	0	0	0	0	0
tandutinib	COc1cc2c(ncnc2cc1OCCCN1CCCCC1)N1CCN(CC1)C(=O)Nc1ccc(OC(C)C)cc1	MTNR1B	No interaction	No interaction	No interaction	No interaction	0	0	0	0	0
formoterol	COc1ccc(C[C@H](C)NC[C@@H](O)c2ccc(O)c(NC=O)c2)cc1	MTNR1B	No interaction	No interaction	No interaction	No interaction	0	0	0	0	0
KF-38789	COc1ccc(C2CC(=NCCS2)c2c(O)cc(C)oc2=O)c(OC)c1	MTNR1B	No interaction	No interaction	No interaction	No interaction	0	0	0	0	0
LY-320135	COc1ccc(cc1)-c1oc2cc(OC)ccc2c1C(=O)c1ccc(cc1)C#N	MTNR1B	No interaction	No interaction	No interaction	No interaction	0	0	0	0	0
nobiletin	COc1ccc(cc1OC)-c1cc(=O)c2c(OC)c(OC)c(OC)c(OC)c2o1	MTNR1B	No interaction	No interaction	No interaction	No interaction	0	0	0	0	0
PQ-401	COc1ccc(Cl)cc1NC(=O)Nc1cc(C)nc2ccccc12	MTNR1B	No interaction	No interaction	No interaction	No interaction	0	0	0	0	0
GR-127935	COc1ccc(NC(=O)c2ccc(cc2)-c2ccc(cc2C)-c2noc(C)n2)cc1N1CCN(C)CC1	MTNR1B	No interaction	No interaction	No interaction	No interaction	0	0	0	0	0
LY-456236	COc1ccc(Nc2ncnc3ccc(OC)cc23)cc1	MTNR1B	No interaction	No interaction	No interaction	No interaction	0	0	0	0	0
GW-405833	COc1ccc2n(C(=O)c3cccc(Cl)c3Cl)c(C)c(CCN3CCOCC3)c2c1	MTNR1B	No interaction	No interaction	No interaction	No interaction	0	0	0	0	0
levomepromazine	COc1ccc2Sc3ccccc3N(C[C@H](C)CN(C)C)c2c1	MTNR1B	No interaction	No interaction	No interaction	No interaction	0	0	0	0	0
pirarubicin	COc1cccc2C(=O)c3c(O)c4C[C@](O)(C[C@H](O[C@H]5C[C@H](N)[C@H](O[C@@H]6CCCCO6)[C@H](C)O5)c4c(O)c3C(=O)c12)C(=O)CO	MTNR1B	No interaction	No interaction	No interaction	No interaction	0	0	0	0	0
NAN-190	COc1ccccc1N1CCN(CCCCN2C(=O)c3ccccc3C2=O)CC1	MTNR1B	No interaction	No interaction	No interaction	No interaction	0	0	0	0	0
zibotentan	COc1nc(C)cnc1NS(=O)(=O)c1cccnc1-c1ccc(cc1)-c1nnco1	MTNR1B	No interaction	No interaction	No interaction	No interaction	0	0	0	0	0
SB-239063	COc1nccc(n1)-c1c(ncn1[C@H]1CC[C@H](O)CC1)-c1ccc(F)cc1	MTNR1B	No interaction	No interaction	No interaction	No interaction	0	0	0	0	0
JLK-6	COc1oc(=O)c2cc(N)ccc2c1Cl	MTNR1B	No interaction	No interaction	No interaction	No interaction	0	0	0	0	0
CP-724714	COCC(=O)NC\C=C\c1ccc2ncnc(Nc3ccc(Oc4ccc(C)nc4)c(C)c3)c2c1	MTNR1B	No interaction	No interaction	No interaction	No interaction	0	0	0	0	0
YM-155	COCC[n+]1c(C)n(Cc2cnccn2)c2c1C(=O)c1ccccc1C2=O	MTNR1B	No interaction	No interaction	No interaction	No interaction	0	0	0	0	0
erlotinib	COCCOc1cc2ncnc(Nc3cccc(c3)C#C)c2cc1OCCOC	MTNR1B	No interaction	No interaction	No interaction	No interaction	0	0	0	0	0
GDC-0941	CS(=O)(=O)N1CCN(Cc2cc3nc(nc(N4CCOCC4)c3s2)-c2cccc3[nH]ncc23)CC1	MTNR1B	No interaction	No interaction	No interaction	No interaction	0	0	0	0	0
L-694247	CS(=O)(=O)Nc1ccc(Cc2noc(n2)-c2ccc3[nH]cc(CCN)c3c2)cc1	MTNR1B	No interaction	No interaction	No interaction	No interaction	0	0	0	0	0
L-733060	FC(F)(F)c1cc(CO[C@H]2CCCN[C@H]2c2ccccc2)cc(c1)C(F)(F)F	MTNR1B	No interaction	No interaction	No interaction	No interaction	0	0	0	0	0
ZSTK-474	FC(F)c1nc2ccccc2n1-c1nc(nc(n1)N1CCOCC1)N1CCOCC1	MTNR1B	No interaction	No interaction	No interaction	No interaction	0	0	0	0	0
ketanserin	Fc1ccc(cc1)C(=O)C1CCN(CCn2c(=O)[nH]c3ccccc3c2=O)CC1	MTNR1B	No interaction	No interaction	No interaction	No interaction	0	0	0	0	0
canertinib	Fc1ccc(Nc2ncnc3cc(OCCCN4CCOCC4)c(NC(=O)C=C)cc23)cc1Cl	MTNR1B	No interaction	No interaction	No interaction	No interaction	0	0	0	0	0
VX-745	Fc1ccc(Sc2ccc3c(-c4c(Cl)cccc4Cl)c(=O)ncn3n2)c(F)c1	MTNR1B	No interaction	No interaction	No interaction	No interaction	0	0	0	0	0
ruxolitinib	N#CC[C@H](C1CCCC1)n1cc(cn1)-c1ncnc2[nH]ccc12	MTNR1B	No interaction	No interaction	No interaction	No interaction	0	0	0	0	0
MEK1-2-inhibitor	N\C(Sc1ccc(N)cc1)=C(\C#N)c1ccccc1C(F)(F)F	MTNR1B	No interaction	No interaction	No interaction	No interaction	0	0	0	0	0
GR-144053	NC(=N)c1ccc(cc1)N1CCN(CC1)C1CCN(CC(O)=O)CC1	MTNR1B	No interaction	No interaction	No interaction	No interaction	0	0	0	0	0
tyrphostin-AG-99	NC(=O)C(=C\c1ccc(O)c(O)c1)\C#N	MTNR1B	No interaction	No interaction	No interaction	No interaction	0	0	0	0	0
nicotinamide	NC(=O)c1cccnc1	MTNR1B	No interaction	No interaction	No interaction	No interaction	0	0	0	0	0
ICI-162846	NC(=O)CCCCn1ccc(N=C(N)NCC(F)(F)F)n1	MTNR1B	No interaction	No interaction	No interaction	No interaction	0	0	0	0	0
torin-2	Nc1ccc(cn1)-c1ccc2ncc3ccc(=O)n(-c4cccc(c4)C(F)(F)F)c3c2c1	MTNR1B	No interaction	No interaction	No interaction	No interaction	0	0	0	0	0
TWS-119	Nc1cccc(c1)-c1cc2c(Oc3cccc(O)c3)ncnc2[nH]1	MTNR1B	No interaction	No interaction	No interaction	No interaction	0	0	0	0	0
mocetinostat	Nc1ccccc1NC(=O)c1ccc(CNc2nccc(n2)-c2cccnc2)cc1	MTNR1B	No interaction	No interaction	No interaction	No interaction	0	0	0	0	0
ZM-241385	Nc1nc(NCCc2ccc(O)cc2)nc2nc(nn12)-c1ccco1	MTNR1B	No interaction	No interaction	No interaction	No interaction	0	0	0	0	0
riluzole	Nc1nc2ccc(OC(F)(F)F)cc2s1	MTNR1B	No interaction	No interaction	No interaction	No interaction	0	0	0	0	0
SCH-58261	Nc1nc2n(CCc3ccccc3)ncc2c2nc(nn12)-c1ccco1	MTNR1B	No interaction	No interaction	No interaction	No interaction	0	0	0	0	0
dopamine	NCCc1ccc(O)c(O)c1	MTNR1B	No interaction	No interaction	No interaction	No interaction	0	0	0	0	0
lypressin	NCCCC[C@H](NC(=O)[C@@H]1CCCN1C(=O)[C@@H]1CSSC[C@H](N)C(=O)N[C@@H](Cc2ccc(O)cc2)C(=O)N[C@@H](Cc2ccccc2)C(=O)N[C@@H](CCC(N)=O)C(=O)N[C@@H](CC(N)=O)C(=O)N1)C(=O)NCC(N)=O	MTNR1B	No interaction	No interaction	No interaction	No interaction	0	0	0	0	0
GSK-3-inhibitor-IX	O\N=C1/C(Nc2ccccc12)=C1/C(=O)Nc2cc(Br)ccc12	MTNR1B	No interaction	No interaction	No interaction	No interaction	0	0	0	0	0
IKK-16	O=C(N1CCC(CC1)N1CCCC1)c1ccc(Nc2nccc(n2)-c2cc3ccccc3s2)cc1	MTNR1B	No interaction	No interaction	No interaction	No interaction	0	0	0	0	0
KU-55933	O=c1cc(oc(c1)-c1cccc2Sc3ccccc3Sc12)N1CCOCC1	MTNR1B	No interaction	No interaction	No interaction	No interaction	0	0	0	0	0
LY-303511	O=c1cc(oc2c(cccc12)-c1ccccc1)N1CCNCC1	MTNR1B	No interaction	No interaction	No interaction	No interaction	0	0	0	0	0
CGP-52411	O=C1NC(=O)c2cc(Nc3ccccc3)c(Nc3ccccc3)cc12	MTNR1B	No interaction	No interaction	No interaction	No interaction	0	0	0	0	0
fasudil	O=S(=O)(N1CCCNCC1)c1cccc2cnccc12	MTNR1B	No interaction	No interaction	No interaction	No interaction	0	0	0	0	0
nTZDpa	OC(=O)c1n(Cc2ccc(Cl)cc2)c2ccc(Cl)cc2c1Sc1ccccc1	MTNR1B	No interaction	No interaction	No interaction	No interaction	0	0	0	0	0
AS-703026	OC[C@@H](O)CNC(=O)c1ccncc1Nc1ccc(I)cc1F	MTNR1B	No interaction	No interaction	No interaction	No interaction	0	0	0	0	0
SKF-81297	Oc1cc2C(CNCCc2c(Cl)c1O)c1ccccc1	MTNR1B	No interaction	No interaction	No interaction	No interaction	0	0	0	0	0
dihydrexidine	Oc1cc2CC[C@H]3NCc4ccccc4[C@@H]3c2cc1O	MTNR1B	No interaction	No interaction	No interaction	No interaction	0	0	0	0	0
SKF-77434	Oc1cc2CCN(CC=C)CC(c3ccccc3)c2cc1O	MTNR1B	No interaction	No interaction	No interaction	No interaction	0	0	0	0	0
PHTPP	Oc1ccc(cc1)-c1c(nn2c(cc(nc12)C(F)(F)F)C(F)(F)F)-c1ccccc1	MTNR1B	No interaction	No interaction	No interaction	No interaction	0	0	0	0	0
apigenin	Oc1ccc(cc1)-c1cc(=O)c2c(O)cc(O)cc2o1	MTNR1B	No interaction	No interaction	No interaction	No interaction	0	0	0	0	0
SB-202190	Oc1ccc(cc1)-c1nc(c([nH]1)-c1ccncc1)-c1ccc(F)cc1	MTNR1B	No interaction	No interaction	No interaction	No interaction	0	0	0	0	0
BE-2254	Oc1ccc(CCNCC2CCc3ccccc3C2=O)cc1	MTNR1B	No interaction	No interaction	No interaction	No interaction	0	0	0	0	0
SKI-II	Oc1ccc(Nc2nc(cs2)-c2ccc(Cl)cc2)cc1	MTNR1B	No interaction	No interaction	No interaction	No interaction	0	0	0	0	0
CGP-60474	OCCCNc1cc(ccn1)c2ccnc(Nc3cccc(Cl)c3)n2	MTNR1B	No interaction	No interaction	No interaction	No interaction	0	0	0	0	0
pyroxamide	ONC(=O)CCCCCCC(=O)Nc1cccnc1	MTNR1B	No interaction	No interaction	No interaction	No interaction	0	0	0	0	0
pyrrolidine-dithiocarbamate	SC(=S)N1CCCC1	MTNR1B	No interaction	No interaction	No interaction	No interaction	0	0	0	0	0
pyrrolidine-dithiocarbamate	SC(=S)N1CCCC1	CSNK1E	No interaction	No interaction	No interaction	No interaction	0	0	0	0	0
pyrrolidine-dithiocarbamate	SC(=S)N1CCCC1	PSEN1	No interaction	No interaction	No interaction	No interaction	0	0	0	0	0
pyrrolidine-dithiocarbamate	SC(=S)N1CCCC1	GSK3A	No interaction	No interaction	No interaction	No interaction	0	0	0	0	0
PU-H71	CC(C)NCCCn1c(Sc2cc3OCOc3cc2I)nc2c(N)ncnc12	KCNQ1	No interaction	No interaction	No interaction	No interaction	0	0	0	0	0
VX-745	Fc1ccc(Sc2ccc3c(-c4c(Cl)cccc4Cl)c(=O)ncn3n2)c(F)c1	KCNQ1	No interaction	No interaction	No interaction	No interaction	0	0	0	0	0
ruxolitinib	N#CC[C@H](C1CCCC1)n1cc(cn1)-c1ncnc2[nH]ccc12	KCNQ1	No interaction	No interaction	No interaction	No interaction	0	0	0	0	0
pyrrolidine-dithiocarbamate	SC(=S)N1CCCC1	CSNK1G2	No interaction	No interaction	No interaction	No interaction	0	0	0	0	0
JNJ-10191584	CN1CCN(CC1)C(=O)c1nc2ccc(Cl)cc2[nH]1	XIAP	No interaction	No interaction	No interaction	No interaction	0	0	0	0	0
pyrrolidine-dithiocarbamate	SC(=S)N1CCCC1	XIAP	No interaction	No interaction	No interaction	No interaction	0	0	0	0	0
kenpaullone	Brc1ccc2[nH]c-3c(CC(=O)Nc4ccccc-34)c2c1	PLCB2	No interaction	No interaction	No interaction	No interaction	0	0	0	0	0
somatostatin	C[C@@H](O)[C@@H]1NC(=O)[C@H](CCCCN)NC(=O)[C@H](Cc2c[nH]c3ccccc23)NC(=O)[C@H](Cc2ccccc2)NC(=O)[C@H](Cc2ccccc2)NC(=O)[C@H](CC(N)=O)NC(=O)[C@H](CCCCN)NC(=O)[C@H](CSSC[C@H](NC(=O)[C@H](CO)NC(=O)[C@@H](NC(=O)[C@H](Cc2ccccc2)NC1=O)[C@@H](C)O)C(O)=O)NC(=O)CNC(=O)[C@H](C)N	PLCB2	No interaction	No interaction	No interaction	No interaction	0	0	0	0	0
azithromycin	CC[C@H]1OC(=O)[C@H](C)[C@@H](O[C@H]2C[C@@](C)(OC)[C@@H](O)[C@H](C)O2)[C@H](C)[C@@H](O[C@@H]2O[C@H](C)C[C@@H]([C@H]2O)N(C)C)[C@](C)(O)C[C@@H](C)CN(C)[C@H](C)[C@@H](O)[C@]1(C)O	PLCB2	No interaction	No interaction	No interaction	No interaction	0	0	0	0	0
JNJ-10191584	CN1CCN(CC1)C(=O)c1nc2ccc(Cl)cc2[nH]1	PLCB2	No interaction	No interaction	No interaction	No interaction	0	0	0	0	0
saracatinib	CN1CCN(CCOc2cc(OC3CCOCC3)c3c(Nc4c5OCOc5ccc4Cl)ncnc3c2)CC1	PLCB2	No interaction	No interaction	No interaction	No interaction	0	0	0	0	0
XMD-1150	COc1cc(ccc1Nc1ncc2N(C)C(=O)c3ccccc3N(C)c2n1)C(=O)N1CCC(CC1)N1CCN(C)CC1	PLCB2	No interaction	No interaction	No interaction	No interaction	0	0	0	0	0
pyrrolidine-dithiocarbamate	SC(=S)N1CCCC1	PLCB2	No interaction	No interaction	No interaction	No interaction	0	0	0	0	0
T-0070907	[O-][N+](=O)c1ccc(Cl)c(c1)C(=O)Nc1ccncc1	IL5RA	No interaction	No interaction	No interaction	No interaction	0	0	0	0	0
brimonidine	Brc1c(NC2=NCCN2)ccc2nccnc12	IL5RA	No interaction	No interaction	No interaction	No interaction	0	0	0	0	0
H-89	Brc1ccc(\C=C\CNCCNS(=O)(=O)c2cccc3cnccc23)cc1	IL5RA	No interaction	No interaction	No interaction	No interaction	0	0	0	0	0
LY-288513	Brc1ccc(NC(=O)N2NC(=O)[C@H]([C@@H]2c2ccccc2)c2ccccc2)cc1	IL5RA	No interaction	No interaction	No interaction	No interaction	0	0	0	0	0
kenpaullone	Brc1ccc2[nH]c-3c(CC(=O)Nc4ccccc-34)c2c1	IL5RA	No interaction	No interaction	No interaction	No interaction	0	0	0	0	0
naphazoline	C(C1=NCCN1)c1cccc2ccccc12	IL5RA	No interaction	No interaction	No interaction	No interaction	0	0	0	0	0
3,3'-diindolylmethane	C(c1c[nH]c2ccccc12)c1c[nH]c2ccccc12	IL5RA	No interaction	No interaction	No interaction	No interaction	0	0	0	0	0
immepip	C(C1CCNCC1)c1c[nH]cn1	IL5RA	No interaction	No interaction	No interaction	No interaction	0	0	0	0	0
VU-0418946-1	C(Nc1nc(nnc1-c1ccccc1)-c1ccccn1)c1ccc(cc1)-c1ccccc1	IL5RA	No interaction	No interaction	No interaction	No interaction	0	0	0	0	0
dexrazoxane	C[C@@H](CN1CC(=O)NC(=O)C1)N1CC(=O)NC(=O)C1	IL5RA	No interaction	No interaction	No interaction	No interaction	0	0	0	0	0
somatostatin	C[C@@H](O)[C@@H]1NC(=O)[C@H](CCCCN)NC(=O)[C@H](Cc2c[nH]c3ccccc23)NC(=O)[C@H](Cc2ccccc2)NC(=O)[C@H](Cc2ccccc2)NC(=O)[C@H](CC(N)=O)NC(=O)[C@H](CCCCN)NC(=O)[C@H](CSSC[C@H](NC(=O)[C@H](CO)NC(=O)[C@@H](NC(=O)[C@H](Cc2ccccc2)NC1=O)[C@@H](C)O)C(O)=O)NC(=O)CNC(=O)[C@H](C)N	IL5RA	No interaction	No interaction	No interaction	No interaction	0	0	0	0	0
crizotinib	C[C@@H](Oc1cc(cnc1N)-c1cnn(c1)C1CCNCC1)c1c(Cl)ccc(F)c1Cl	IL5RA	No interaction	No interaction	No interaction	No interaction	0	0	0	0	0
GSK-461364	C[C@@H](Oc1cc(sc1C(N)=O)-n1cnc2ccc(CN3CCN(C)CC3)cc12)c1ccccc1C(F)(F)F	IL5RA	No interaction	No interaction	No interaction	No interaction	0	0	0	0	0
lestaurtinib	C[C@]12O[C@H](C[C@]1(O)CO)n1c3ccccc3c3c4C(=O)NCc4c4c5ccccc5n2c4c13	IL5RA	No interaction	No interaction	No interaction	No interaction	0	0	0	0	0
cholic-acid	C[C@H](CCC(O)=O)[C@H]1CC[C@H]2[C@@H]3[C@H](O)C[C@@H]4C[C@H](O)CC[C@]4(C)[C@H]3C[C@H](O)[C@]12C	IL5RA	No interaction	No interaction	No interaction	No interaction	0	0	0	0	0
chenodeoxycholic-acid	C[C@H](CCC(O)=O)[C@H]1CC[C@H]2[C@@H]3[C@H](O)C[C@@H]4C[C@H](O)CC[C@]4(C)[C@H]3CC[C@]12C	IL5RA	No interaction	No interaction	No interaction	No interaction	0	0	0	0	0
deoxycholic-acid	C[C@H](CCC(O)=O)[C@H]1CC[C@H]2[C@@H]3CC[C@@H]4C[C@H](O)CC[C@]4(C)[C@H]3C[C@H](O)[C@]12C	IL5RA	No interaction	No interaction	No interaction	No interaction	0	0	0	0	0
glycopyrrolate	C[N+]1(C)CCC(C1)OC(=O)C(O)(C1CCCC1)c1ccccc1	IL5RA	No interaction	No interaction	No interaction	No interaction	0	0	0	0	0
GR-235	C\C=C1/C(=O)C[C@H]2[C@@H]3CCC4=CC(=O)CC[C@]4(C)[C@H]3CC[C@]12C	IL5RA	No interaction	No interaction	No interaction	No interaction	0	0	0	0	0
parthenolide-(alternate-stereo)	C\C1=C/CC[C@@]2(C)O[C@@H]2[C@H]2OC(=O)C(=C)[C@@H]2CC1	IL5RA	No interaction	No interaction	No interaction	No interaction	0	0	0	0	0
purmorphamine	C1CCC(CC1)n1cnc2c(Nc3ccc(cc3)N3CCOCC3)nc(Oc3cccc4ccccc34)nc12	IL5RA	No interaction	No interaction	No interaction	No interaction	0	0	0	0	0
reversine	C1CCC(CC1)Nc2nc(Nc3ccc(cc3)N4CCOCC4)nc5[nH]cnc25	IL5RA	No interaction	No interaction	No interaction	No interaction	0	0	0	0	0
iloprost	CC#CCC(C)[C@H](O)\C=C\[C@H]1[C@H](O)C[C@@H]2C\C(C[C@H]12)=C/CCCC(O)=O	IL5RA	No interaction	No interaction	No interaction	No interaction	0	0	0	0	0
isotretinoin	CC(/C=C/C1=C(C)CCCC1(C)C)=C\C=C\C(C)=C/C(O)=O	IL5RA	No interaction	No interaction	No interaction	No interaction	0	0	0	0	0
TTNPB	CC(=Cc1ccc(cc1)C(=O)O)c2ccc3c(c2)C(C)(C)CCC3(C)C	IL5RA	No interaction	No interaction	No interaction	No interaction	0	0	0	0	0
palbociclib	CC(=O)c1c(C)c2cnc(Nc3ccc(cn3)N3CCNCC3)nc2n(C2CCCC2)c1=O	IL5RA	No interaction	No interaction	No interaction	No interaction	0	0	0	0	0
acetyl-farnesyl-cysteine	CC(=O)N[C@@H](CSC\C=C(/C)CC\C=C(/C)CCC=C(C)C)C(O)=O	IL5RA	No interaction	No interaction	No interaction	No interaction	0	0	0	0	0
tenovin-1	CC(=O)Nc1ccc(NC(=S)NC(=O)c2ccc(cc2)C(C)(C)C)cc1	IL5RA	No interaction	No interaction	No interaction	No interaction	0	0	0	0	0
luzindole	CC(=O)NCCc1c(Cc2ccccc2)[nH]c2ccccc12	IL5RA	No interaction	No interaction	No interaction	No interaction	0	0	0	0	0
spironolactone	CC(=O)S[C@@H]1CC2=CC(=O)CC[C@]2(C)[C@H]2CC[C@@]3(C)[C@@H](CC[C@@]33CCC(=O)O3)[C@H]12	IL5RA	No interaction	No interaction	No interaction	No interaction	0	0	0	0	0
quizartinib	CC(C)(C)c1cc(NC(=O)Nc2ccc(cc2)-c2cn3c(n2)sc2cc(OCCN4CCOCC4)ccc32)no1	IL5RA	No interaction	No interaction	No interaction	No interaction	0	0	0	0	0
timolol	CC(C)(C)NC[C@H](O)COc1nsnc1N1CCOCC1	IL5RA	No interaction	No interaction	No interaction	No interaction	0	0	0	0	0
RS-17053	CC(C)(Cc1c[nH]c2ccc(Cl)cc12)NCCOc1ccccc1OCC1CC1	IL5RA	No interaction	No interaction	No interaction	No interaction	0	0	0	0	0
PD-166793	CC(C)C(NS(=O)(=O)c1ccc(cc1)c2ccc(Br)cc2)C(=O)O	IL5RA	No interaction	No interaction	No interaction	No interaction	0	0	0	0	0
GW-311616	CC(C)C1[C@H]2[C@@H](CCN2C(=O)/C=C/CN3CCCCC3)N(C1=O)S(=O)(=O)C	IL5RA	No interaction	No interaction	No interaction	No interaction	0	0	0	0	0
gossypol	CC(C)c1c(O)c(O)c(C=O)c2c(O)c(c(C)cc12)-c1c(C)cc2c(C(C)C)c(O)c(O)c(C=O)c2c1O	IL5RA	No interaction	No interaction	No interaction	No interaction	0	0	0	0	0
JTE-013	CC(C)c1cc(NNC(=O)Nc2cc(Cl)nc(Cl)c2)nc2n(C)nc(C)c12	IL5RA	No interaction	No interaction	No interaction	No interaction	0	0	0	0	0
propofol	CC(C)c1cccc(C(C)C)c1O	IL5RA	No interaction	No interaction	No interaction	No interaction	0	0	0	0	0
PHA-793887	CC(C)CC(=O)Nc1n[nH]c2c1CN(C(=O)C1CCN(C)CC1)C2(C)C	IL5RA	No interaction	No interaction	No interaction	No interaction	0	0	0	0	0
FR-139317	CC(C)CC(NC(=O)N1CCCCCC1)C(=O)NC(Cc2cn(C)c3ccccc23)C(=O)NC(Cc4ccccn4)C(=O)O	IL5RA	No interaction	No interaction	No interaction	No interaction	0	0	0	0	0
NPC-15199	CC(C)CC(NC(=O)OCC1c2ccccc2-c3ccccc13)C(=O)O	IL5RA	No interaction	No interaction	No interaction	No interaction	0	0	0	0	0
Y-134	CC(C)N1CCN(CC1)c1ccc(cc1)C(=O)c1c(sc2cc(O)ccc12)-c1ccc(O)cc1	IL5RA	No interaction	No interaction	No interaction	No interaction	0	0	0	0	0
PU-H71	CC(C)NCCCn1c(Sc2cc3OCOc3cc2I)nc2c(N)ncnc12	IL5RA	No interaction	No interaction	No interaction	No interaction	0	0	0	0	0
fenofibrate	CC(C)OC(=O)C(C)(C)Oc1ccc(cc1)C(=O)c1ccc(Cl)cc1	IL5RA	No interaction	No interaction	No interaction	No interaction	0	0	0	0	0
SDZ-21009	CC(C)OC(=O)c1cc2c(OCC(O)CNC(C)(C)C)cccc2[nH]1	IL5RA	No interaction	No interaction	No interaction	No interaction	0	0	0	0	0
LY-225910	CC(C)Oc1cccc(c1)-n1c(CCc2c[nH]c3ccc(Br)cc23)nc2ccccc2c1=O	IL5RA	No interaction	No interaction	No interaction	No interaction	0	0	0	0	0
buphenine	CC(CCc1ccccc1)NC(C)C(O)c1ccc(O)cc1	IL5RA	No interaction	No interaction	No interaction	No interaction	0	0	0	0	0
PSB-11	CC[C@@H]1CN2C(=N1)c1[nH]c(nc1N(C)C2=O)-c1ccccc1	IL5RA	No interaction	No interaction	No interaction	No interaction	0	0	0	0	0
roscovitine	CC[C@H](CO)Nc1nc(NCc2ccccc2)c2ncn(C(C)C)c2n1	IL5RA	No interaction	No interaction	No interaction	No interaction	0	0	0	0	0
SB-222200	CC[C@H](NC(=O)c1c(C)c(nc2ccccc12)-c1ccccc1)c1ccccc1	IL5RA	No interaction	No interaction	No interaction	No interaction	0	0	0	0	0
azithromycin	CC[C@H]1OC(=O)[C@H](C)[C@@H](O[C@H]2C[C@@](C)(OC)[C@@H](O)[C@H](C)O2)[C@H](C)[C@@H](O[C@@H]2O[C@H](C)C[C@@H]([C@H]2O)N(C)C)[C@](C)(O)C[C@@H](C)CN(C)[C@H](C)[C@@H](O)[C@]1(C)O	IL5RA	No interaction	No interaction	No interaction	No interaction	0	0	0	0	0
motesanib	CC1(C)CNc2cc(NC(=O)c3cccnc3NCc3ccncc3)ccc12	IL5RA	No interaction	No interaction	No interaction	No interaction	0	0	0	0	0
GYKI-52466	CC1=NN=C(c2ccc(N)cc2)c2cc3OCOc3cc2C1	IL5RA	No interaction	No interaction	No interaction	No interaction	0	0	0	0	0
flavoxate	Cc1c(oc2c(cccc2c1=O)C(=O)OCCN1CCCCC1)-c1ccccc1	IL5RA	No interaction	No interaction	No interaction	No interaction	0	0	0	0	0
oxymetazoline	Cc1cc(c(O)c(C)c1CC1=NCCN1)C(C)(C)C	IL5RA	No interaction	No interaction	No interaction	No interaction	0	0	0	0	0
m-3M3FBS	Cc1cc(C)c(c(C)c1)S(=O)(=O)Nc1cccc(c1)C(F)(F)F	IL5RA	No interaction	No interaction	No interaction	No interaction	0	0	0	0	0
ZM-323881	Cc1cc(F)c(Nc2ncnc3cc(OCc4ccccc4)ccc23)cc1O	IL5RA	No interaction	No interaction	No interaction	No interaction	0	0	0	0	0
Ro-08-2750	Cc1cc2nc3c(nc(=O)[nH]c3=O)n(C)c2cc1C=O	IL5RA	No interaction	No interaction	No interaction	No interaction	0	0	0	0	0
GP-2a	Cc1ccc-2c(Cc3c(nn(c-23)-c2ccc(Cl)cc2Cl)C(=O)NC2CCCCC2)c1	IL5RA	No interaction	No interaction	No interaction	No interaction	0	0	0	0	0
GP-1a	Cc1ccc-2c(Cc3c(nn(c-23)-c2ccc(Cl)cc2Cl)C(=O)NN2CCCCC2)c1	IL5RA	No interaction	No interaction	No interaction	No interaction	0	0	0	0	0
pirfenidone	Cc1ccc(=O)n(c1)-c1ccccc1	IL5RA	No interaction	No interaction	No interaction	No interaction	0	0	0	0	0
PP-1	Cc1ccc(cc1)-c1nn(c2ncnc(N)c12)C(C)(C)C	IL5RA	No interaction	No interaction	No interaction	No interaction	0	0	0	0	0
pifithrin	Cc1ccc(cc1)c2cn3c4CCCCc4sc3n2	IL5RA	No interaction	No interaction	No interaction	No interaction	0	0	0	0	0
XL-147	Cc1ccc(cc1)S(=O)(=O)Nc1nc2ccccc2nc1Nc1ccc2nsnc2c1	IL5RA	No interaction	No interaction	No interaction	No interaction	0	0	0	0	0
meclofenamic-acid	Cc1ccc(Cl)c(Nc2ccccc2C(O)=O)c1Cl	IL5RA	No interaction	No interaction	No interaction	No interaction	0	0	0	0	0
linifanib	Cc1ccc(F)c(NC(=O)Nc2ccc(cc2)-c2cccc3[nH]nc(N)c23)c1	IL5RA	No interaction	No interaction	No interaction	No interaction	0	0	0	0	0
AZ-628	Cc1ccc(NC(=O)c2cccc(c2)C(C)(C)C#N)cc1Nc1ccc2ncn(C)c(=O)c2c1	IL5RA	No interaction	No interaction	No interaction	No interaction	0	0	0	0	0
mefenamic-acid	Cc1cccc(Nc2ccccc2C(O)=O)c1C	IL5RA	No interaction	No interaction	No interaction	No interaction	0	0	0	0	0
L-368899	Cc1ccccc1N1CCN(CC1)S(=O)(=O)CC12CCC(C[C@@H]1NC(=O)[C@@H](N)CCS(C)(=O)=O)C2(C)C	IL5RA	No interaction	No interaction	No interaction	No interaction	0	0	0	0	0
SB-269970	CC1CCN(CC[C@H]2CCCN2S(=O)(=O)c2cccc(O)c2)CC1	IL5RA	No interaction	No interaction	No interaction	No interaction	0	0	0	0	0
melperone	CC1CCN(CCCC(=O)c2ccc(F)cc2)CC1	IL5RA	No interaction	No interaction	No interaction	No interaction	0	0	0	0	0
TG-101348	Cc1cnc(Nc2ccc(OCCN3CCCC3)cc2)nc1Nc1cccc(c1)S(=O)(=O)NC(C)(C)C	IL5RA	No interaction	No interaction	No interaction	No interaction	0	0	0	0	0
BMS-345541	Cc1cnc2c(NCCN)nc3ccc(C)cc3n12	IL5RA	No interaction	No interaction	No interaction	No interaction	0	0	0	0	0
GW-0742	Cc1nc(sc1CSc1ccc(OCC(O)=O)c(C)c1)-c1ccc(c(F)c1)C(F)(F)F	IL5RA	No interaction	No interaction	No interaction	No interaction	0	0	0	0	0
GW-501516	Cc1nc(sc1CSc1ccc(OCC(O)=O)c(C)c1)-c1ccc(cc1)C(F)(F)F	IL5RA	No interaction	No interaction	No interaction	No interaction	0	0	0	0	0
risperidone	Cc1nc2CCCCn2c(=O)c1CCN1CCC(CC1)c1noc2cc(F)ccc12	IL5RA	No interaction	No interaction	No interaction	No interaction	0	0	0	0	0
Ro-10-5824	Cc1ncc(CN2CCC(=CC2)c2ccccc2)c(N)n1	IL5RA	No interaction	No interaction	No interaction	No interaction	0	0	0	0	0
SANT-1	Cc1nn(c(C)c1C=NN2CCN(Cc3ccccc3)CC2)c4ccccc4	IL5RA	No interaction	No interaction	No interaction	No interaction	0	0	0	0	0
RS-504393	Cc1oc(nc1CCN1CCC2(CC1)OC(=O)Nc1ccc(C)cc21)-c1ccccc1	IL5RA	No interaction	No interaction	No interaction	No interaction	0	0	0	0	0
leflunomide	Cc1oncc1C(=O)Nc1ccc(cc1)C(F)(F)F	IL5RA	No interaction	No interaction	No interaction	No interaction	0	0	0	0	0
FIT	CCC(=O)N(C1CCN(CCc2ccc(cc2)N=C=S)CC1)c1ccccc1	IL5RA	No interaction	No interaction	No interaction	No interaction	0	0	0	0	0
torin-1	CCC(=O)N1CCN(CC1)c1ccc(cc1C(F)(F)F)-n1c2c(ccc1=O)cnc1ccc(cc21)-c1cnc2ccccc2c1	IL5RA	No interaction	No interaction	No interaction	No interaction	0	0	0	0	0
fluticasone-propionate	CCC(=O)O[C@@]1([C@H](C)C[C@H]2[C@@H]3C[C@H](F)C4=CC(=O)C=C[C@]4(C)[C@@]3(F)[C@@H](O)C[C@]12C)C(=O)SCF	IL5RA	No interaction	No interaction	No interaction	No interaction	0	0	0	0	0
ZD-7155	CCc1cc2N(Cc3ccc(cc3)-c3ccccc3-c3nnn[nH]3)C(=O)CCc2c(CC)n1	IL5RA	No interaction	No interaction	No interaction	No interaction	0	0	0	0	0
TAK-715	CCc1nc(c(s1)-c1ccnc(NC(=O)c2ccccc2)c1)-c1cccc(C)c1	IL5RA	No interaction	No interaction	No interaction	No interaction	0	0	0	0	0
nefazodone	CCc1nn(CCCN2CCN(CC2)c2cccc(Cl)c2)c(=O)n1CCOc1ccccc1	IL5RA	No interaction	No interaction	No interaction	No interaction	0	0	0	0	0
valsartan	CCCCC(=O)N(Cc1ccc(cc1)-c1ccccc1-c1nn[nH]n1)[C@@H](C(C)C)C(O)=O	IL5RA	No interaction	No interaction	No interaction	No interaction	0	0	0	0	0
estradiol-valerate	CCCCC(=O)O[C@H]1CCC2C3CCc4cc(O)ccc4C3CC[C@]12C	IL5RA	No interaction	No interaction	No interaction	No interaction	0	0	0	0	0
dinoprostone	CCCCC[C@H](O)\C=C\[C@H]1[C@H](O)CC(=O)[C@@H]1C\C=C/CCCC(O)=O	IL5RA	No interaction	No interaction	No interaction	No interaction	0	0	0	0	0
phenylbutazone	CCCCC1C(=O)N(N(C1=O)c1ccccc1)c1ccccc1	IL5RA	No interaction	No interaction	No interaction	No interaction	0	0	0	0	0
oleoylethanolamide	CCCCCCCC\C=C/CCCCCCCC(=O)NCCO	IL5RA	No interaction	No interaction	No interaction	No interaction	0	0	0	0	0
OMDM-2	CCCCCCCCC=CCCCCCCCC(=O)NC(CO)Cc1ccc(O)cc1	IL5RA	No interaction	No interaction	No interaction	No interaction	0	0	0	0	0
embelin	CCCCCCCCCCCC1C(=O)C(=O)CC(=O)C1=O	IL5RA	No interaction	No interaction	No interaction	No interaction	0	0	0	0	0
JTE-907	CCCCCOc1c(OC)ccc2cc(C(=O)NCc3ccc4OCOc4c3)c(=O)[nH]c12	IL5RA	No interaction	No interaction	No interaction	No interaction	0	0	0	0	0
ZK-164015	CCCCCS(=O)(=O)CCCCCCCCCCn1c(c(C)c2cc(O)ccc12)-c1ccc(O)cc1	IL5RA	No interaction	No interaction	No interaction	No interaction	0	0	0	0	0
nafadotride	CCCCN1CCCC1CNC(=O)c1cc(C#N)c2ccccc2c1OC	IL5RA	No interaction	No interaction	No interaction	No interaction	0	0	0	0	0
PLX-4720	CCCS(=O)(=O)Nc1ccc(F)c(C(=O)c2c[nH]c3ncc(Cl)cc23)c1F	IL5RA	No interaction	No interaction	No interaction	No interaction	0	0	0	0	0
lidocaine	CCN(CC)CC(=O)Nc1c(C)cccc1C	IL5RA	No interaction	No interaction	No interaction	No interaction	0	0	0	0	0
PD-173074	CCN(CC)CCCCNc1ncc2cc(-c3cc(OC)cc(OC)c3)c(NC(=O)NC(C)(C)C)nc2n1	IL5RA	No interaction	No interaction	No interaction	No interaction	0	0	0	0	0
sunitinib	CCN(CC)CCNC(=O)c1c(C)[nH]c(\C=C2/C(=O)Nc3ccc(F)cc23)c1C	IL5RA	No interaction	No interaction	No interaction	No interaction	0	0	0	0	0
metoclopramide	CCN(CC)CCNC(=O)c1cc(Cl)c(N)cc1OC	IL5RA	No interaction	No interaction	No interaction	No interaction	0	0	0	0	0
nitrocaramiphen	CCN(CC)CCOC(=O)C1(CCCC1)c1ccc(cc1)[N+]([O-])=O	IL5RA	No interaction	No interaction	No interaction	No interaction	0	0	0	0	0
raclopride	CCN1CCC[C@H]1CNC(=O)c1c(O)c(Cl)cc(Cl)c1OC	IL5RA	No interaction	No interaction	No interaction	No interaction	0	0	0	0	0
remoxipride	CCN1CCC[C@H]1CNC(=O)c1c(OC)ccc(Br)c1OC	IL5RA	No interaction	No interaction	No interaction	No interaction	0	0	0	0	0
aurora-a-inhibitor-i	CCN1CCN(CC1)C(=O)Cc1ccc(Nc2ncc(F)c(Nc3ccc(cc3)C(=O)Nc3ccccc3Cl)n2)cc1	IL5RA	No interaction	No interaction	No interaction	No interaction	0	0	0	0	0
PD-102807	CCOC(=O)c1c(C)[nH]c2ccc3OC4N(CCc5cc(OC)ccc45)Cc3c12	IL5RA	No interaction	No interaction	No interaction	No interaction	0	0	0	0	0
flupirtine	CCOC(=O)Nc1ccc(NCc2ccc(F)cc2)nc1N	IL5RA	No interaction	No interaction	No interaction	No interaction	0	0	0	0	0
mosapride	CCOc1cc(N)c(Cl)cc1C(=O)NCC1CN(Cc2ccc(F)cc2)CCO1	IL5RA	No interaction	No interaction	No interaction	No interaction	0	0	0	0	0
neratinib	CCOc1cc2ncc(C#N)c(Nc3ccc(OCc4ccccn4)c(Cl)c3)c2cc1NC(=O)\C=C\CN(C)C	IL5RA	No interaction	No interaction	No interaction	No interaction	0	0	0	0	0
ziprasidone	Clc1cc2NC(=O)Cc2cc1CCN1CCN(CC1)c1nsc2ccccc12	IL5RA	No interaction	No interaction	No interaction	No interaction	0	0	0	0	0
L-745870	Clc1ccc(cc1)N1CCN(Cc2c[nH]c3ncccc23)CC1	IL5RA	No interaction	No interaction	No interaction	No interaction	0	0	0	0	0
BIX-02188	Clc1ccc(Cl)c(SCC(=O)N\N=C\c2ccc[nH]2)c1	IL5RA	No interaction	No interaction	No interaction	No interaction	0	0	0	0	0
MRS-1220	Clc1ccc2nc(NC(=O)Cc3ccccc3)n3nc(nc3c2c1)-c1ccco1	IL5RA	No interaction	No interaction	No interaction	No interaction	0	0	0	0	0
desmethylclozapine	Clc1ccc2Nc3ccccc3C(=Nc2c1)N1CCNCC1	IL5RA	No interaction	No interaction	No interaction	No interaction	0	0	0	0	0
AT-7519	Clc1cccc(Cl)c1C(=O)Nc1c[nH]nc1C(=O)NC1CCNCC1	IL5RA	No interaction	No interaction	No interaction	No interaction	0	0	0	0	0
NGB-2904	Clc1cccc(N2CCN(CCCCNC(=O)c3ccc-4c(Cc5ccccc-45)c3)CC2)c1Cl	IL5RA	No interaction	No interaction	No interaction	No interaction	0	0	0	0	0
IRL-2500	CN(C(Cc1ccc(cc1)c2ccccc2)C(=O)NC(Cc3c[nH]c4ccccc34)C(=O)O)C(=O)c5cc(C)cc(C)c5	IL5RA	No interaction	No interaction	No interaction	No interaction	0	0	0	0	0
KN-62	CN(C(Cc1ccc(OS(=O)(=O)c2cccc3cnccc23)cc1)C(=O)N4CCN(CC4)c5ccccc5)S(=O)(=O)c6cccc7cnccc67	IL5RA	No interaction	No interaction	No interaction	No interaction	0	0	0	0	0
afatinib	CN(C)C\C=C\C(=O)Nc1cc2c(Nc3ccc(F)c(Cl)c3)ncnc2cc1O[C@H]1CCOC1	IL5RA	No interaction	No interaction	No interaction	No interaction	0	0	0	0	0
SU-4312	CN(C)c1ccc(cc1)\C=C1/C(=O)Nc2ccccc12	IL5RA	No interaction	No interaction	No interaction	No interaction	0	0	0	0	0
SB-408124	CN(C)c1ccc(NC(=O)Nc2cc(C)nc3c(F)cc(F)cc23)cc1	IL5RA	No interaction	No interaction	No interaction	No interaction	0	0	0	0	0
GANT-61	CN(C)c1ccccc1CN1CCCN(Cc2ccccc2N(C)C)C1c1ccncc1	IL5RA	No interaction	No interaction	No interaction	No interaction	0	0	0	0	0
PCI-24781	CN(C)Cc1c(oc2ccccc12)C(=O)NCCOc1ccc(cc1)C(=O)NO	IL5RA	No interaction	No interaction	No interaction	No interaction	0	0	0	0	0
pheniramine	CN(C)CCC(c1ccccc1)c1ccccn1	IL5RA	No interaction	No interaction	No interaction	No interaction	0	0	0	0	0
zolmitriptan	CN(C)CCc1c[nH]c2ccc(C[C@H]3COC(=O)N3)cc12	IL5RA	No interaction	No interaction	No interaction	No interaction	0	0	0	0	0
tripelennamine	CN(C)CCN(Cc1ccccc1)c1ccccn1	IL5RA	No interaction	No interaction	No interaction	No interaction	0	0	0	0	0
amonafide	CN(C)CCN1C(=O)c2cccc3cc(N)cc(C1=O)c23	IL5RA	No interaction	No interaction	No interaction	No interaction	0	0	0	0	0
SB-590885	CN(C)CCOc1ccc(cc1)-c1nc(c([nH]1)-c1ccc2c(CC\C2=N\O)c1)-c1ccncc1	IL5RA	No interaction	No interaction	No interaction	No interaction	0	0	0	0	0
pazopanib	CN(c1ccc2c(C)n(C)nc2c1)c1ccnc(Nc2ccc(C)c(c2)S(N)(=O)=O)n1	IL5RA	No interaction	No interaction	No interaction	No interaction	0	0	0	0	0
YM-298198	CN(C1CCCCC1)C(=O)c1sc2nc3ccc(N)cc3n2c1C	IL5RA	No interaction	No interaction	No interaction	No interaction	0	0	0	0	0
SDZ-NKT-343	CN(Cc1ccccc1)C(=O)C(Cc2ccc3ccccc3c2)NC(=O)C4CCCN4C(=O)Nc5ccccc5[N+](=O)[O-]	IL5RA	No interaction	No interaction	No interaction	No interaction	0	0	0	0	0
pseudoephedrine	CN[C@@H](C)[C@@H](O)c1ccccc1	IL5RA	No interaction	No interaction	No interaction	No interaction	0	0	0	0	0
GW-441756	Cn1cc(C=C2C(=O)Nc3cccnc23)c4ccccc14	IL5RA	No interaction	No interaction	No interaction	No interaction	0	0	0	0	0
enzastaurin	Cn1cc(C2=C(C(=O)NC2=O)c2cn(C3CCN(Cc4ccccn4)CC3)c3ccccc23)c2ccccc12	IL5RA	No interaction	No interaction	No interaction	No interaction	0	0	0	0	0
alvocidib	CN1CC[C@@H]([C@H](O)C1)c1c(O)cc(O)c2c1oc(cc2=O)-c1ccccc1Cl	IL5RA	No interaction	No interaction	No interaction	No interaction	0	0	0	0	0
JNJ-10191584	CN1CCN(CC1)C(=O)c1nc2ccc(Cl)cc2[nH]1	IL5RA	No interaction	No interaction	No interaction	No interaction	0	0	0	0	0
WZ-3146	CN1CCN(CC1)c1ccc(Nc2ncc(Cl)c(Oc3cccc(NC(=O)C=C)c3)n2)cc1	IL5RA	No interaction	No interaction	No interaction	No interaction	0	0	0	0	0
dovitinib	CN1CCN(CC1)c1ccc2nc([nH]c2c1)-c1c(N)c2c(F)cccc2[nH]c1=O	IL5RA	No interaction	No interaction	No interaction	No interaction	0	0	0	0	0
masitinib	CN1CCN(Cc2ccc(cc2)C(=O)Nc2ccc(C)c(Nc3nc(cs3)-c3cccnc3)c2)CC1	IL5RA	No interaction	No interaction	No interaction	No interaction	0	0	0	0	0
saracatinib	CN1CCN(CCOc2cc(OC3CCOCC3)c3c(Nc4c5OCOc5ccc4Cl)ncnc3c2)CC1	IL5RA	No interaction	No interaction	No interaction	No interaction	0	0	0	0	0
axitinib	CNC(=O)c1ccccc1Sc1ccc2c(\C=C\c3ccccn3)n[nH]c2c1	IL5RA	No interaction	No interaction	No interaction	No interaction	0	0	0	0	0
WYE-125132	CNC(=O)Nc1ccc(cc1)-c1nc(N2CC3CCC(C2)O3)c2cnn(C3CCC4(CC3)OCCO4)c2n1	IL5RA	No interaction	No interaction	No interaction	No interaction	0	0	0	0	0
nortriptyline	CNCCC=C1c2ccccc2CCc2ccccc12	IL5RA	No interaction	No interaction	No interaction	No interaction	0	0	0	0	0
midostaurin	CO[C@@H]1[C@@H](C[C@H]2O[C@]1(C)n1c3ccccc3c3c4CNC(=O)c4c4c5ccccc5n2c4c13)N(C)C(=O)c1ccccc1	IL5RA	No interaction	No interaction	No interaction	No interaction	0	0	0	0	0
everolimus	CO[C@@H]1C[C@H](C[C@@H](C)[C@@H]2CC(=O)[C@H](C)\C=C(C)\[C@@H](O)[C@@H](OC)C(=O)[C@H](C)C[C@H](C)\C=C\C=C\C=C(C)\[C@H](C[C@@H]3CC[C@@H](C)[C@@](O)(O3)C(=O)C(=O)N3CCCC[C@H]3C(=O)O2)OC)CC[C@H]1OCCO	IL5RA	No interaction	No interaction	No interaction	No interaction	0	0	0	0	0
salvinorin-a	COC(=O)[C@@H]1C[C@H](OC(C)=O)C(=O)[C@H]2[C@@]1(C)CC[C@H]1C(=O)O[C@@H](C[C@]21C)c1ccoc1	IL5RA	No interaction	No interaction	No interaction	No interaction	0	0	0	0	0
SB-218795	COC(=O)[C@H](NC(=O)c1cc(nc2ccccc12)-c1ccccc1)c1ccccc1	IL5RA	No interaction	No interaction	No interaction	No interaction	0	0	0	0	0
PCA-4248	COC(=O)C1=C(C)NC(C)=C(C1C)C(=O)OCCSc1ccccc1	IL5RA	No interaction	No interaction	No interaction	No interaction	0	0	0	0	0
ITE	COC(=O)c1csc(n1)C(=O)c2c[nH]c3ccccc23	IL5RA	No interaction	No interaction	No interaction	No interaction	0	0	0	0	0
GSK-0660	COC(=O)c1sccc1S(=O)(=O)Nc1ccc(Nc2ccccc2)cc1OC	IL5RA	No interaction	No interaction	No interaction	No interaction	0	0	0	0	0
WYE-354	COC(=O)Nc1ccc(cc1)-c1nc(N2CCOCC2)c2cnn(C3CCN(CC3)C(=O)OC)c2n1	IL5RA	No interaction	No interaction	No interaction	No interaction	0	0	0	0	0
obatoclax	COC1=CC(=N\C\1=C/c1[nH]c(C)cc1C)c1cc2ccccc2[nH]1	IL5RA	No interaction	No interaction	No interaction	No interaction	0	0	0	0	0
epirizole	COc1cc(C)nn1-c1nc(C)cc(OC)n1	IL5RA	No interaction	No interaction	No interaction	No interaction	0	0	0	0	0
NVP-TAE684	COc1cc(ccc1Nc1ncc(Cl)c(Nc2ccccc2S(=O)(=O)C(C)C)n1)N1CCC(CC1)N1CCN(C)CC1	IL5RA	No interaction	No interaction	No interaction	No interaction	0	0	0	0	0
WZ-4002	COc1cc(ccc1Nc1ncc(Cl)c(Oc2cccc(NC(=O)C=C)c2)n1)N1CCN(C)CC1	IL5RA	No interaction	No interaction	No interaction	No interaction	0	0	0	0	0
XMD-1150	COc1cc(ccc1Nc1ncc2N(C)C(=O)c3ccccc3N(C)c2n1)C(=O)N1CCC(CC1)N1CCN(C)CC1	IL5RA	No interaction	No interaction	No interaction	No interaction	0	0	0	0	0
XMD-885	COc1cc(ccc1Nc1ncc2N(C)C(=O)c3ccccc3N(C)c2n1)N1CCN(C)CC1	IL5RA	No interaction	No interaction	No interaction	No interaction	0	0	0	0	0
iloperidone	COc1cc(ccc1OCCCN1CCC(CC1)c1noc2cc(F)ccc12)C(C)=O	IL5RA	No interaction	No interaction	No interaction	No interaction	0	0	0	0	0
RS-67506	COc1cc(N)c(Cl)cc1C(=O)CCC1CCN(CCNS(C)(=O)=O)CC1	IL5RA	No interaction	No interaction	No interaction	No interaction	0	0	0	0	0
bosutinib	COc1cc(Nc2c(cnc3cc(OCCCN4CCN(C)CC4)c(OC)cc23)C#N)c(Cl)cc1Cl	IL5RA	No interaction	No interaction	No interaction	No interaction	0	0	0	0	0
IC-261	COc1cc(OC)c(/C=C\2/C(=O)Nc3ccccc23)c(OC)c1	IL5RA	No interaction	No interaction	No interaction	No interaction	0	0	0	0	0
RS-102221	COc1cc(OC)c(cc1NS(=O)(=O)c1ccc(cc1)C(F)(F)F)C(=O)CCCCN1CCC2(CC1)NC(=O)NC2=O	IL5RA	No interaction	No interaction	No interaction	No interaction	0	0	0	0	0
tandutinib	COc1cc2c(ncnc2cc1OCCCN1CCCCC1)N1CCN(CC1)C(=O)Nc1ccc(OC(C)C)cc1	IL5RA	No interaction	No interaction	No interaction	No interaction	0	0	0	0	0
cediranib	COc1cc2c(Oc3ccc4[nH]c(C)cc4c3F)ncnc2cc1OCCCN1CCCC1	IL5RA	No interaction	No interaction	No interaction	No interaction	0	0	0	0	0
formoterol	COc1ccc(C[C@H](C)NC[C@@H](O)c2ccc(O)c(NC=O)c2)cc1	IL5RA	No interaction	No interaction	No interaction	No interaction	0	0	0	0	0
KF-38789	COc1ccc(C2CC(=NCCS2)c2c(O)cc(C)oc2=O)c(OC)c1	IL5RA	No interaction	No interaction	No interaction	No interaction	0	0	0	0	0
LY-320135	COc1ccc(cc1)-c1oc2cc(OC)ccc2c1C(=O)c1ccc(cc1)C#N	IL5RA	No interaction	No interaction	No interaction	No interaction	0	0	0	0	0
picotamide	COc1ccc(cc1C(=O)NCc1cccnc1)C(=O)NCc1cccnc1	IL5RA	No interaction	No interaction	No interaction	No interaction	0	0	0	0	0
nobiletin	COc1ccc(cc1OC)-c1cc(=O)c2c(OC)c(OC)c(OC)c(OC)c2o1	IL5RA	No interaction	No interaction	No interaction	No interaction	0	0	0	0	0
PQ-401	COc1ccc(Cl)cc1NC(=O)Nc1cc(C)nc2ccccc12	IL5RA	No interaction	No interaction	No interaction	No interaction	0	0	0	0	0
GR-127935	COc1ccc(NC(=O)c2ccc(cc2)-c2ccc(cc2C)-c2noc(C)n2)cc1N1CCN(C)CC1	IL5RA	No interaction	No interaction	No interaction	No interaction	0	0	0	0	0
LY-456236	COc1ccc(Nc2ncnc3ccc(OC)cc23)cc1	IL5RA	No interaction	No interaction	No interaction	No interaction	0	0	0	0	0
GW-405833	COc1ccc2n(C(=O)c3cccc(Cl)c3Cl)c(C)c(CCN3CCOCC3)c2c1	IL5RA	No interaction	No interaction	No interaction	No interaction	0	0	0	0	0
levomepromazine	COc1ccc2Sc3ccccc3N(C[C@H](C)CN(C)C)c2c1	IL5RA	No interaction	No interaction	No interaction	No interaction	0	0	0	0	0
pirarubicin	COc1cccc2C(=O)c3c(O)c4C[C@](O)(C[C@H](O[C@H]5C[C@H](N)[C@H](O[C@@H]6CCCCO6)[C@H](C)O5)c4c(O)c3C(=O)c12)C(=O)CO	IL5RA	No interaction	No interaction	No interaction	No interaction	0	0	0	0	0
OSI-027	COc1cccc2cc([nH]c12)-c1nc([C@@H]2CC[C@@H](CC2)C(O)=O)n2ncnc(N)c12	IL5RA	No interaction	No interaction	No interaction	No interaction	0	0	0	0	0
NAN-190	COc1ccccc1N1CCN(CCCCN2C(=O)c3ccccc3C2=O)CC1	IL5RA	No interaction	No interaction	No interaction	No interaction	0	0	0	0	0
zibotentan	COc1nc(C)cnc1NS(=O)(=O)c1cccnc1-c1ccc(cc1)-c1nnco1	IL5RA	No interaction	No interaction	No interaction	No interaction	0	0	0	0	0
SB-239063	COc1nccc(n1)-c1c(ncn1[C@H]1CC[C@H](O)CC1)-c1ccc(F)cc1	IL5RA	No interaction	No interaction	No interaction	No interaction	0	0	0	0	0
JLK-6	COc1oc(=O)c2cc(N)ccc2c1Cl	IL5RA	No interaction	No interaction	No interaction	No interaction	0	0	0	0	0
CP-724714	COCC(=O)NC\C=C\c1ccc2ncnc(Nc3ccc(Oc4ccc(C)nc4)c(C)c3)c2c1	IL5RA	No interaction	No interaction	No interaction	No interaction	0	0	0	0	0
YM-155	COCC[n+]1c(C)n(Cc2cnccn2)c2c1C(=O)c1ccccc1C2=O	IL5RA	No interaction	No interaction	No interaction	No interaction	0	0	0	0	0
erlotinib	COCCOc1cc2ncnc(Nc3cccc(c3)C#C)c2cc1OCCOC	IL5RA	No interaction	No interaction	No interaction	No interaction	0	0	0	0	0
GW-583340	CS(=O)(=O)CCNCc1nc(cs1)-c1ccc2ncnc(Nc3ccc(OCc4cccc(F)c4)c(Cl)c3)c2c1	IL5RA	No interaction	No interaction	No interaction	No interaction	0	0	0	0	0
GDC-0941	CS(=O)(=O)N1CCN(Cc2cc3nc(nc(N4CCOCC4)c3s2)-c2cccc3[nH]ncc23)CC1	IL5RA	No interaction	No interaction	No interaction	No interaction	0	0	0	0	0
nimesulide	CS(=O)(=O)Nc1ccc(cc1Oc1ccccc1)[N+]([O-])=O	IL5RA	No interaction	No interaction	No interaction	No interaction	0	0	0	0	0
L-694247	CS(=O)(=O)Nc1ccc(Cc2noc(n2)-c2ccc3[nH]cc(CCN)c3c2)cc1	IL5RA	No interaction	No interaction	No interaction	No interaction	0	0	0	0	0
L-733060	FC(F)(F)c1cc(CO[C@H]2CCCN[C@H]2c2ccccc2)cc(c1)C(F)(F)F	IL5RA	No interaction	No interaction	No interaction	No interaction	0	0	0	0	0
ZSTK-474	FC(F)c1nc2ccccc2n1-c1nc(nc(n1)N1CCOCC1)N1CCOCC1	IL5RA	No interaction	No interaction	No interaction	No interaction	0	0	0	0	0
ketanserin	Fc1ccc(cc1)C(=O)C1CCN(CCn2c(=O)[nH]c3ccccc3c2=O)CC1	IL5RA	No interaction	No interaction	No interaction	No interaction	0	0	0	0	0
canertinib	Fc1ccc(Nc2ncnc3cc(OCCCN4CCOCC4)c(NC(=O)C=C)cc23)cc1Cl	IL5RA	No interaction	No interaction	No interaction	No interaction	0	0	0	0	0
VX-745	Fc1ccc(Sc2ccc3c(-c4c(Cl)cccc4Cl)c(=O)ncn3n2)c(F)c1	IL5RA	No interaction	No interaction	No interaction	No interaction	0	0	0	0	0
iodophenpropit	Ic1ccc(CCNC(=N)SCCCc2c[nH]cn2)cc1	IL5RA	No interaction	No interaction	No interaction	No interaction	0	0	0	0	0
ruxolitinib	N#CC[C@H](C1CCCC1)n1cc(cn1)-c1ncnc2[nH]ccc12	IL5RA	No interaction	No interaction	No interaction	No interaction	0	0	0	0	0
MEK1-2-inhibitor	N\C(Sc1ccc(N)cc1)=C(\C#N)c1ccccc1C(F)(F)F	IL5RA	No interaction	No interaction	No interaction	No interaction	0	0	0	0	0
GR-144053	NC(=N)c1ccc(cc1)N1CCN(CC1)C1CCN(CC(O)=O)CC1	IL5RA	No interaction	No interaction	No interaction	No interaction	0	0	0	0	0
tyrphostin-AG-99	NC(=O)C(=C\c1ccc(O)c(O)c1)\C#N	IL5RA	No interaction	No interaction	No interaction	No interaction	0	0	0	0	0
SB-431542	NC(=O)c1ccc(cc1)-c1nc(c([nH]1)-c1ccccn1)-c1ccc2OCOc2c1	IL5RA	No interaction	No interaction	No interaction	No interaction	0	0	0	0	0
nicotinamide	NC(=O)c1cccnc1	IL5RA	No interaction	No interaction	No interaction	No interaction	0	0	0	0	0
ICI-162846	NC(=O)CCCCn1ccc(N=C(N)NCC(F)(F)F)n1	IL5RA	No interaction	No interaction	No interaction	No interaction	0	0	0	0	0
torin-2	Nc1ccc(cn1)-c1ccc2ncc3ccc(=O)n(-c4cccc(c4)C(F)(F)F)c3c2c1	IL5RA	No interaction	No interaction	No interaction	No interaction	0	0	0	0	0
TWS-119	Nc1cccc(c1)-c1cc2c(Oc3cccc(O)c3)ncnc2[nH]1	IL5RA	No interaction	No interaction	No interaction	No interaction	0	0	0	0	0
mocetinostat	Nc1ccccc1NC(=O)c1ccc(CNc2nccc(n2)-c2cccnc2)cc1	IL5RA	No interaction	No interaction	No interaction	No interaction	0	0	0	0	0
ZM-241385	Nc1nc(NCCc2ccc(O)cc2)nc2nc(nn12)-c1ccco1	IL5RA	No interaction	No interaction	No interaction	No interaction	0	0	0	0	0
riluzole	Nc1nc2ccc(OC(F)(F)F)cc2s1	IL5RA	No interaction	No interaction	No interaction	No interaction	0	0	0	0	0
SCH-58261	Nc1nc2n(CCc3ccccc3)ncc2c2nc(nn12)-c1ccco1	IL5RA	No interaction	No interaction	No interaction	No interaction	0	0	0	0	0
dopamine	NCCc1ccc(O)c(O)c1	IL5RA	No interaction	No interaction	No interaction	No interaction	0	0	0	0	0
lypressin	NCCCC[C@H](NC(=O)[C@@H]1CCCN1C(=O)[C@@H]1CSSC[C@H](N)C(=O)N[C@@H](Cc2ccc(O)cc2)C(=O)N[C@@H](Cc2ccccc2)C(=O)N[C@@H](CCC(N)=O)C(=O)N[C@@H](CC(N)=O)C(=O)N1)C(=O)NCC(N)=O	IL5RA	No interaction	No interaction	No interaction	No interaction	0	0	0	0	0
GSK-3-inhibitor-IX	O\N=C1/C(Nc2ccccc12)=C1/C(=O)Nc2cc(Br)ccc12	IL5RA	No interaction	No interaction	No interaction	No interaction	0	0	0	0	0
IKK-16	O=C(N1CCC(CC1)N1CCCC1)c1ccc(Nc2nccc(n2)-c2cc3ccccc3s2)cc1	IL5RA	No interaction	No interaction	No interaction	No interaction	0	0	0	0	0
KU-55933	O=c1cc(oc(c1)-c1cccc2Sc3ccccc3Sc12)N1CCOCC1	IL5RA	No interaction	No interaction	No interaction	No interaction	0	0	0	0	0
LY-303511	O=c1cc(oc2c(cccc12)-c1ccccc1)N1CCNCC1	IL5RA	No interaction	No interaction	No interaction	No interaction	0	0	0	0	0
CGP-52411	O=C1NC(=O)c2cc(Nc3ccccc3)c(Nc3ccccc3)cc12	IL5RA	No interaction	No interaction	No interaction	No interaction	0	0	0	0	0
fasudil	O=S(=O)(N1CCCNCC1)c1cccc2cnccc12	IL5RA	No interaction	No interaction	No interaction	No interaction	0	0	0	0	0
nTZDpa	OC(=O)c1n(Cc2ccc(Cl)cc2)c2ccc(Cl)cc2c1Sc1ccccc1	IL5RA	No interaction	No interaction	No interaction	No interaction	0	0	0	0	0
T-0901317	OC(c1ccc(cc1)N(CC(F)(F)F)S(=O)(=O)c1ccccc1)(C(F)(F)F)C(F)(F)F	IL5RA	No interaction	No interaction	No interaction	No interaction	0	0	0	0	0
ICI-89406	OC(CNCCNC(=O)Nc1ccccc1)COc1ccccc1C#N	IL5RA	No interaction	No interaction	No interaction	No interaction	0	0	0	0	0
AS-703026	OC[C@@H](O)CNC(=O)c1ccncc1Nc1ccc(I)cc1F	IL5RA	No interaction	No interaction	No interaction	No interaction	0	0	0	0	0
SKF-81297	Oc1cc2C(CNCCc2c(Cl)c1O)c1ccccc1	IL5RA	No interaction	No interaction	No interaction	No interaction	0	0	0	0	0
dihydrexidine	Oc1cc2CC[C@H]3NCc4ccccc4[C@@H]3c2cc1O	IL5RA	No interaction	No interaction	No interaction	No interaction	0	0	0	0	0
SKF-77434	Oc1cc2CCN(CC=C)CC(c3ccccc3)c2cc1O	IL5RA	No interaction	No interaction	No interaction	No interaction	0	0	0	0	0
PHTPP	Oc1ccc(cc1)-c1c(nn2c(cc(nc12)C(F)(F)F)C(F)(F)F)-c1ccccc1	IL5RA	No interaction	No interaction	No interaction	No interaction	0	0	0	0	0
apigenin	Oc1ccc(cc1)-c1cc(=O)c2c(O)cc(O)cc2o1	IL5RA	No interaction	No interaction	No interaction	No interaction	0	0	0	0	0
SB-202190	Oc1ccc(cc1)-c1nc(c([nH]1)-c1ccncc1)-c1ccc(F)cc1	IL5RA	No interaction	No interaction	No interaction	No interaction	0	0	0	0	0
BE-2254	Oc1ccc(CCNCC2CCc3ccccc3C2=O)cc1	IL5RA	No interaction	No interaction	No interaction	No interaction	0	0	0	0	0
SKI-II	Oc1ccc(Nc2nc(cs2)-c2ccc(Cl)cc2)cc1	IL5RA	No interaction	No interaction	No interaction	No interaction	0	0	0	0	0
PD-407824	Oc1ccc2[nH]c3cc(c4C(=O)NC(=O)c4c3c2c1)-c1ccccc1	IL5RA	No interaction	No interaction	No interaction	No interaction	0	0	0	0	0
CGP-60474	OCCCNc1cc(ccn1)c2ccnc(Nc3cccc(Cl)c3)n2	IL5RA	No interaction	No interaction	No interaction	No interaction	0	0	0	0	0
dacinostat	OCCN(CCc1c[nH]c2ccccc12)Cc1ccc(\C=C\C(=O)NO)cc1	IL5RA	No interaction	No interaction	No interaction	No interaction	0	0	0	0	0
pyroxamide	ONC(=O)CCCCCCC(=O)Nc1cccnc1	IL5RA	No interaction	No interaction	No interaction	No interaction	0	0	0	0	0
scriptaid	ONC(=O)CCCCCN1C(=O)c2cccc3cccc(C1=O)c23	IL5RA	No interaction	No interaction	No interaction	No interaction	0	0	0	0	0
pyrrolidine-dithiocarbamate	SC(=S)N1CCCC1	IL5RA	No interaction	No interaction	No interaction	No interaction	0	0	0	0	0
pyrrolidine-dithiocarbamate	SC(=S)N1CCCC1	TEK	No interaction	No interaction	No interaction	No interaction	0	0	0	0	0
GSK-461364	C[C@@H](Oc1cc(sc1C(N)=O)-n1cnc2ccc(CN3CCN(C)CC3)cc12)c1ccccc1C(F)(F)F	RELA	No interaction	No interaction	No interaction	No interaction	0	0	0	0	0
FR-139317	CC(C)CC(NC(=O)N1CCCCCC1)C(=O)NC(Cc2cn(C)c3ccccc23)C(=O)NC(Cc4ccccn4)C(=O)O	RELA	No interaction	No interaction	No interaction	No interaction	0	0	0	0	0
dinoprostone	CCCCC[C@H](O)\C=C\[C@H]1[C@H](O)CC(=O)[C@@H]1C\C=C/CCCC(O)=O	RELA	No interaction	No interaction	No interaction	No interaction	0	0	0	0	0
oleoylethanolamide	CCCCCCCC\C=C/CCCCCCCC(=O)NCCO	RELA	No interaction	No interaction	No interaction	No interaction	0	0	0	0	0
PD-173074	CCN(CC)CCCCNc1ncc2cc(-c3cc(OC)cc(OC)c3)c(NC(=O)NC(C)(C)C)nc2n1	RELA	No interaction	No interaction	No interaction	No interaction	0	0	0	0	0
desmethylclozapine	Clc1ccc2Nc3ccccc3C(=Nc2c1)N1CCNCC1	RELA	No interaction	No interaction	No interaction	No interaction	0	0	0	0	0
pheniramine	CN(C)CCC(c1ccccc1)c1ccccn1	RELA	No interaction	No interaction	No interaction	No interaction	0	0	0	0	0
JNJ-10191584	CN1CCN(CC1)C(=O)c1nc2ccc(Cl)cc2[nH]1	RELA	No interaction	No interaction	No interaction	No interaction	0	0	0	0	0
tyrphostin-AG-99	NC(=O)C(=C\c1ccc(O)c(O)c1)\C#N	RELA	No interaction	No interaction	No interaction	No interaction	0	0	0	0	0
T-0901317	OC(c1ccc(cc1)N(CC(F)(F)F)S(=O)(=O)c1ccccc1)(C(F)(F)F)C(F)(F)F	RELA	No interaction	No interaction	No interaction	No interaction	0	0	0	0	0
purmorphamine	C1CCC(CC1)n1cnc2c(Nc3ccc(cc3)N3CCOCC3)nc(Oc3cccc4ccccc34)nc12	PPARA	No interaction	No interaction	No interaction	No interaction	0	0	0	0	0
buphenine	CC(CCc1ccccc1)NC(C)C(O)c1ccc(O)cc1	PPARA	No interaction	No interaction	No interaction	No interaction	0	0	0	0	0
sunitinib	CCN(CC)CCNC(=O)c1c(C)[nH]c(\C=C2/C(=O)Nc3ccc(F)cc23)c1C	PPARA	No interaction	No interaction	No interaction	No interaction	0	0	0	0	0
JNJ-10191584	CN1CCN(CC1)C(=O)c1nc2ccc(Cl)cc2[nH]1	PPARA	No interaction	No interaction	No interaction	No interaction	0	0	0	0	0
RS-67506	COc1cc(N)c(Cl)cc1C(=O)CCC1CCN(CCNS(C)(=O)=O)CC1	PPARA	No interaction	No interaction	No interaction	No interaction	0	0	0	0	0
PQ-401	COc1ccc(Cl)cc1NC(=O)Nc1cc(C)nc2ccccc12	PPARA	No interaction	No interaction	No interaction	No interaction	0	0	0	0	0
GR-144053	NC(=N)c1ccc(cc1)N1CCN(CC1)C1CCN(CC(O)=O)CC1	PPARA	No interaction	No interaction	No interaction	No interaction	0	0	0	0	0
ZM-241385	Nc1nc(NCCc2ccc(O)cc2)nc2nc(nn12)-c1ccco1	PPARA	No interaction	No interaction	No interaction	No interaction	0	0	0	0	0
LY-303511	O=c1cc(oc2c(cccc12)-c1ccccc1)N1CCNCC1	PPARA	No interaction	No interaction	No interaction	No interaction	0	0	0	0	0
pyrrolidine-dithiocarbamate	SC(=S)N1CCCC1	PPARA	No interaction	No interaction	No interaction	No interaction	0	0	0	0	0
pyrrolidine-dithiocarbamate	SC(=S)N1CCCC1	HTR4	No interaction	No interaction	No interaction	No interaction	0	0	0	0	0
GW-311616	CC(C)C1[C@H]2[C@@H](CCN2C(=O)/C=C/CN3CCCCC3)N(C1=O)S(=O)(=O)C	HIF1A	No interaction	No interaction	No interaction	No interaction	0	0	0	0	0
JNJ-10191584	CN1CCN(CC1)C(=O)c1nc2ccc(Cl)cc2[nH]1	HIF1A	No interaction	No interaction	No interaction	No interaction	0	0	0	0	0
DMSO	CS(C)=O	HIF1A	No interaction	No interaction	No interaction	No interaction	0	0	0	0	0
pyrrolidine-dithiocarbamate	SC(=S)N1CCCC1	HIF1A	No interaction	No interaction	No interaction	No interaction	0	0	0	0	0
T-0070907	[O-][N+](=O)c1ccc(Cl)c(c1)C(=O)Nc1ccncc1	GPR119	No interaction	No interaction	No interaction	No interaction	0	0	0	0	0
naphazoline	C(C1=NCCN1)c1cccc2ccccc12	GPR119	No interaction	No interaction	No interaction	No interaction	0	0	0	0	0
3,3'-diindolylmethane	C(c1c[nH]c2ccccc12)c1c[nH]c2ccccc12	GPR119	No interaction	No interaction	No interaction	No interaction	0	0	0	0	0
crizotinib	C[C@@H](Oc1cc(cnc1N)-c1cnn(c1)C1CCNCC1)c1c(Cl)ccc(F)c1Cl	GPR119	No interaction	No interaction	No interaction	No interaction	0	0	0	0	0
GSK-461364	C[C@@H](Oc1cc(sc1C(N)=O)-n1cnc2ccc(CN3CCN(C)CC3)cc12)c1ccccc1C(F)(F)F	GPR119	No interaction	No interaction	No interaction	No interaction	0	0	0	0	0
PP-1	Cc1ccc(cc1)-c1nn(c2ncnc(N)c12)C(C)(C)C	GPR119	No interaction	No interaction	No interaction	No interaction	0	0	0	0	0
pifithrin	Cc1ccc(cc1)c2cn3c4CCCCc4sc3n2	GPR119	No interaction	No interaction	No interaction	No interaction	0	0	0	0	0
SANT-1	Cc1nn(c(C)c1C=NN2CCN(Cc3ccccc3)CC2)c4ccccc4	GPR119	No interaction	No interaction	No interaction	No interaction	0	0	0	0	0
nitrocaramiphen	CCN(CC)CCOC(=O)C1(CCCC1)c1ccc(cc1)[N+]([O-])=O	GPR119	No interaction	No interaction	No interaction	No interaction	0	0	0	0	0
L-745870	Clc1ccc(cc1)N1CCN(Cc2c[nH]c3ncccc23)CC1	GPR119	No interaction	No interaction	No interaction	No interaction	0	0	0	0	0
desmethylclozapine	Clc1ccc2Nc3ccccc3C(=Nc2c1)N1CCNCC1	GPR119	No interaction	No interaction	No interaction	No interaction	0	0	0	0	0
KN-62	CN(C(Cc1ccc(OS(=O)(=O)c2cccc3cnccc23)cc1)C(=O)N4CCN(CC4)c5ccccc5)S(=O)(=O)c6cccc7cnccc67	GPR119	No interaction	No interaction	No interaction	No interaction	0	0	0	0	0
SB-408124	CN(C)c1ccc(NC(=O)Nc2cc(C)nc3c(F)cc(F)cc23)cc1	GPR119	No interaction	No interaction	No interaction	No interaction	0	0	0	0	0
pazopanib	CN(c1ccc2c(C)n(C)nc2c1)c1ccnc(Nc2ccc(C)c(c2)S(N)(=O)=O)n1	GPR119	No interaction	No interaction	No interaction	No interaction	0	0	0	0	0
SDZ-NKT-343	CN(Cc1ccccc1)C(=O)C(Cc2ccc3ccccc3c2)NC(=O)C4CCCN4C(=O)Nc5ccccc5[N+](=O)[O-]	GPR119	No interaction	No interaction	No interaction	No interaction	0	0	0	0	0
enzastaurin	Cn1cc(C2=C(C(=O)NC2=O)c2cn(C3CCN(Cc4ccccn4)CC3)c3ccccc23)c2ccccc12	GPR119	No interaction	No interaction	No interaction	No interaction	0	0	0	0	0
JNJ-10191584	CN1CCN(CC1)C(=O)c1nc2ccc(Cl)cc2[nH]1	GPR119	No interaction	No interaction	No interaction	No interaction	0	0	0	0	0
epirizole	COc1cc(C)nn1-c1nc(C)cc(OC)n1	GPR119	No interaction	No interaction	No interaction	No interaction	0	0	0	0	0
IC-261	COc1cc(OC)c(/C=C\2/C(=O)Nc3ccccc23)c(OC)c1	GPR119	No interaction	No interaction	No interaction	No interaction	0	0	0	0	0
tandutinib	COc1cc2c(ncnc2cc1OCCCN1CCCCC1)N1CCN(CC1)C(=O)Nc1ccc(OC(C)C)cc1	GPR119	No interaction	No interaction	No interaction	No interaction	0	0	0	0	0
picotamide	COc1ccc(cc1C(=O)NCc1cccnc1)C(=O)NCc1cccnc1	GPR119	No interaction	No interaction	No interaction	No interaction	0	0	0	0	0
nobiletin	COc1ccc(cc1OC)-c1cc(=O)c2c(OC)c(OC)c(OC)c(OC)c2o1	GPR119	No interaction	No interaction	No interaction	No interaction	0	0	0	0	0
GW-405833	COc1ccc2n(C(=O)c3cccc(Cl)c3Cl)c(C)c(CCN3CCOCC3)c2c1	GPR119	No interaction	No interaction	No interaction	No interaction	0	0	0	0	0
levomepromazine	COc1ccc2Sc3ccccc3N(C[C@H](C)CN(C)C)c2c1	GPR119	No interaction	No interaction	No interaction	No interaction	0	0	0	0	0
SB-239063	COc1nccc(n1)-c1c(ncn1[C@H]1CC[C@H](O)CC1)-c1ccc(F)cc1	GPR119	No interaction	No interaction	No interaction	No interaction	0	0	0	0	0
YM-155	COCC[n+]1c(C)n(Cc2cnccn2)c2c1C(=O)c1ccccc1C2=O	GPR119	No interaction	No interaction	No interaction	No interaction	0	0	0	0	0
GDC-0941	CS(=O)(=O)N1CCN(Cc2cc3nc(nc(N4CCOCC4)c3s2)-c2cccc3[nH]ncc23)CC1	GPR119	No interaction	No interaction	No interaction	No interaction	0	0	0	0	0
L-733060	FC(F)(F)c1cc(CO[C@H]2CCCN[C@H]2c2ccccc2)cc(c1)C(F)(F)F	GPR119	No interaction	No interaction	No interaction	No interaction	0	0	0	0	0
ZSTK-474	FC(F)c1nc2ccccc2n1-c1nc(nc(n1)N1CCOCC1)N1CCOCC1	GPR119	No interaction	No interaction	No interaction	No interaction	0	0	0	0	0
VX-745	Fc1ccc(Sc2ccc3c(-c4c(Cl)cccc4Cl)c(=O)ncn3n2)c(F)c1	GPR119	No interaction	No interaction	No interaction	No interaction	0	0	0	0	0
nicotinamide	NC(=O)c1cccnc1	GPR119	No interaction	No interaction	No interaction	No interaction	0	0	0	0	0
riluzole	Nc1nc2ccc(OC(F)(F)F)cc2s1	GPR119	No interaction	No interaction	No interaction	No interaction	0	0	0	0	0
SCH-58261	Nc1nc2n(CCc3ccccc3)ncc2c2nc(nn12)-c1ccco1	GPR119	No interaction	No interaction	No interaction	No interaction	0	0	0	0	0
KU-55933	O=c1cc(oc(c1)-c1cccc2Sc3ccccc3Sc12)N1CCOCC1	GPR119	No interaction	No interaction	No interaction	No interaction	0	0	0	0	0
CGP-52411	O=C1NC(=O)c2cc(Nc3ccccc3)c(Nc3ccccc3)cc12	GPR119	No interaction	No interaction	No interaction	No interaction	0	0	0	0	0
SKF-81297	Oc1cc2C(CNCCc2c(Cl)c1O)c1ccccc1	GPR119	No interaction	No interaction	No interaction	No interaction	0	0	0	0	0
SKF-77434	Oc1cc2CCN(CC=C)CC(c3ccccc3)c2cc1O	GPR119	No interaction	No interaction	No interaction	No interaction	0	0	0	0	0
SB-202190	Oc1ccc(cc1)-c1nc(c([nH]1)-c1ccncc1)-c1ccc(F)cc1	GPR119	No interaction	No interaction	No interaction	No interaction	0	0	0	0	0
SKI-II	Oc1ccc(Nc2nc(cs2)-c2ccc(Cl)cc2)cc1	GPR119	No interaction	No interaction	No interaction	No interaction	0	0	0	0	0
pyrrolidine-dithiocarbamate	SC(=S)N1CCCC1	GPR119	No interaction	No interaction	No interaction	No interaction	0	0	0	0	0
saracatinib	CN1CCN(CCOc2cc(OC3CCOCC3)c3c(Nc4c5OCOc5ccc4Cl)ncnc3c2)CC1	ESR2	No interaction	No interaction	No interaction	No interaction	0	0	0	0	0
pyrrolidine-dithiocarbamate	SC(=S)N1CCCC1	ESR2	No interaction	No interaction	No interaction	No interaction	0	0	0	0	0
DMSO	CS(C)=O	AURKB	No interaction	No interaction	No interaction	No interaction	0	0	0	0	0
VX-745	Fc1ccc(Sc2ccc3c(-c4c(Cl)cccc4Cl)c(=O)ncn3n2)c(F)c1	NR1H4	No interaction	No interaction	No interaction	No interaction	0	0	0	0	0
T-0070907	[O-][N+](=O)c1ccc(Cl)c(c1)C(=O)Nc1ccncc1	HRH4	No interaction	No interaction	No interaction	No interaction	0	0	0	0	0
brimonidine	Brc1c(NC2=NCCN2)ccc2nccnc12	HRH4	No interaction	No interaction	No interaction	No interaction	0	0	0	0	0
H-89	Brc1ccc(\C=C\CNCCNS(=O)(=O)c2cccc3cnccc23)cc1	HRH4	No interaction	No interaction	No interaction	No interaction	0	0	0	0	0
LY-288513	Brc1ccc(NC(=O)N2NC(=O)[C@H]([C@@H]2c2ccccc2)c2ccccc2)cc1	HRH4	No interaction	No interaction	No interaction	No interaction	0	0	0	0	0
kenpaullone	Brc1ccc2[nH]c-3c(CC(=O)Nc4ccccc-34)c2c1	HRH4	No interaction	No interaction	No interaction	No interaction	0	0	0	0	0
naphazoline	C(C1=NCCN1)c1cccc2ccccc12	HRH4	No interaction	No interaction	No interaction	No interaction	0	0	0	0	0
3,3'-diindolylmethane	C(c1c[nH]c2ccccc12)c1c[nH]c2ccccc12	HRH4	No interaction	No interaction	No interaction	No interaction	0	0	0	0	0
VU-0418946-1	C(Nc1nc(nnc1-c1ccccc1)-c1ccccn1)c1ccc(cc1)-c1ccccc1	HRH4	No interaction	No interaction	No interaction	No interaction	0	0	0	0	0
dexrazoxane	C[C@@H](CN1CC(=O)NC(=O)C1)N1CC(=O)NC(=O)C1	HRH4	No interaction	No interaction	No interaction	No interaction	0	0	0	0	0
somatostatin	C[C@@H](O)[C@@H]1NC(=O)[C@H](CCCCN)NC(=O)[C@H](Cc2c[nH]c3ccccc23)NC(=O)[C@H](Cc2ccccc2)NC(=O)[C@H](Cc2ccccc2)NC(=O)[C@H](CC(N)=O)NC(=O)[C@H](CCCCN)NC(=O)[C@H](CSSC[C@H](NC(=O)[C@H](CO)NC(=O)[C@@H](NC(=O)[C@H](Cc2ccccc2)NC1=O)[C@@H](C)O)C(O)=O)NC(=O)CNC(=O)[C@H](C)N	HRH4	No interaction	No interaction	No interaction	No interaction	0	0	0	0	0
crizotinib	C[C@@H](Oc1cc(cnc1N)-c1cnn(c1)C1CCNCC1)c1c(Cl)ccc(F)c1Cl	HRH4	No interaction	No interaction	No interaction	No interaction	0	0	0	0	0
GSK-461364	C[C@@H](Oc1cc(sc1C(N)=O)-n1cnc2ccc(CN3CCN(C)CC3)cc12)c1ccccc1C(F)(F)F	HRH4	No interaction	No interaction	No interaction	No interaction	0	0	0	0	0
lestaurtinib	C[C@]12O[C@H](C[C@]1(O)CO)n1c3ccccc3c3c4C(=O)NCc4c4c5ccccc5n2c4c13	HRH4	No interaction	No interaction	No interaction	No interaction	0	0	0	0	0
cholic-acid	C[C@H](CCC(O)=O)[C@H]1CC[C@H]2[C@@H]3[C@H](O)C[C@@H]4C[C@H](O)CC[C@]4(C)[C@H]3C[C@H](O)[C@]12C	HRH4	No interaction	No interaction	No interaction	No interaction	0	0	0	0	0
chenodeoxycholic-acid	C[C@H](CCC(O)=O)[C@H]1CC[C@H]2[C@@H]3[C@H](O)C[C@@H]4C[C@H](O)CC[C@]4(C)[C@H]3CC[C@]12C	HRH4	No interaction	No interaction	No interaction	No interaction	0	0	0	0	0
deoxycholic-acid	C[C@H](CCC(O)=O)[C@H]1CC[C@H]2[C@@H]3CC[C@@H]4C[C@H](O)CC[C@]4(C)[C@H]3C[C@H](O)[C@]12C	HRH4	No interaction	No interaction	No interaction	No interaction	0	0	0	0	0
glycopyrrolate	C[N+]1(C)CCC(C1)OC(=O)C(O)(C1CCCC1)c1ccccc1	HRH4	No interaction	No interaction	No interaction	No interaction	0	0	0	0	0
GR-235	C\C=C1/C(=O)C[C@H]2[C@@H]3CCC4=CC(=O)CC[C@]4(C)[C@H]3CC[C@]12C	HRH4	No interaction	No interaction	No interaction	No interaction	0	0	0	0	0
parthenolide-(alternate-stereo)	C\C1=C/CC[C@@]2(C)O[C@@H]2[C@H]2OC(=O)C(=C)[C@@H]2CC1	HRH4	No interaction	No interaction	No interaction	No interaction	0	0	0	0	0
purmorphamine	C1CCC(CC1)n1cnc2c(Nc3ccc(cc3)N3CCOCC3)nc(Oc3cccc4ccccc34)nc12	HRH4	No interaction	No interaction	No interaction	No interaction	0	0	0	0	0
reversine	C1CCC(CC1)Nc2nc(Nc3ccc(cc3)N4CCOCC4)nc5[nH]cnc25	HRH4	No interaction	No interaction	No interaction	No interaction	0	0	0	0	0
iloprost	CC#CCC(C)[C@H](O)\C=C\[C@H]1[C@H](O)C[C@@H]2C\C(C[C@H]12)=C/CCCC(O)=O	HRH4	No interaction	No interaction	No interaction	No interaction	0	0	0	0	0
isotretinoin	CC(/C=C/C1=C(C)CCCC1(C)C)=C\C=C\C(C)=C/C(O)=O	HRH4	No interaction	No interaction	No interaction	No interaction	0	0	0	0	0
TTNPB	CC(=Cc1ccc(cc1)C(=O)O)c2ccc3c(c2)C(C)(C)CCC3(C)C	HRH4	No interaction	No interaction	No interaction	No interaction	0	0	0	0	0
palbociclib	CC(=O)c1c(C)c2cnc(Nc3ccc(cn3)N3CCNCC3)nc2n(C2CCCC2)c1=O	HRH4	No interaction	No interaction	No interaction	No interaction	0	0	0	0	0
acetyl-farnesyl-cysteine	CC(=O)N[C@@H](CSC\C=C(/C)CC\C=C(/C)CCC=C(C)C)C(O)=O	HRH4	No interaction	No interaction	No interaction	No interaction	0	0	0	0	0
tenovin-1	CC(=O)Nc1ccc(NC(=S)NC(=O)c2ccc(cc2)C(C)(C)C)cc1	HRH4	No interaction	No interaction	No interaction	No interaction	0	0	0	0	0
luzindole	CC(=O)NCCc1c(Cc2ccccc2)[nH]c2ccccc12	HRH4	No interaction	No interaction	No interaction	No interaction	0	0	0	0	0
spironolactone	CC(=O)S[C@@H]1CC2=CC(=O)CC[C@]2(C)[C@H]2CC[C@@]3(C)[C@@H](CC[C@@]33CCC(=O)O3)[C@H]12	HRH4	No interaction	No interaction	No interaction	No interaction	0	0	0	0	0
quizartinib	CC(C)(C)c1cc(NC(=O)Nc2ccc(cc2)-c2cn3c(n2)sc2cc(OCCN4CCOCC4)ccc32)no1	HRH4	No interaction	No interaction	No interaction	No interaction	0	0	0	0	0
timolol	CC(C)(C)NC[C@H](O)COc1nsnc1N1CCOCC1	HRH4	No interaction	No interaction	No interaction	No interaction	0	0	0	0	0
RS-17053	CC(C)(Cc1c[nH]c2ccc(Cl)cc12)NCCOc1ccccc1OCC1CC1	HRH4	No interaction	No interaction	No interaction	No interaction	0	0	0	0	0
PD-166793	CC(C)C(NS(=O)(=O)c1ccc(cc1)c2ccc(Br)cc2)C(=O)O	HRH4	No interaction	No interaction	No interaction	No interaction	0	0	0	0	0
GW-311616	CC(C)C1[C@H]2[C@@H](CCN2C(=O)/C=C/CN3CCCCC3)N(C1=O)S(=O)(=O)C	HRH4	No interaction	No interaction	No interaction	No interaction	0	0	0	0	0
gossypol	CC(C)c1c(O)c(O)c(C=O)c2c(O)c(c(C)cc12)-c1c(C)cc2c(C(C)C)c(O)c(O)c(C=O)c2c1O	HRH4	No interaction	No interaction	No interaction	No interaction	0	0	0	0	0
JTE-013	CC(C)c1cc(NNC(=O)Nc2cc(Cl)nc(Cl)c2)nc2n(C)nc(C)c12	HRH4	No interaction	No interaction	No interaction	No interaction	0	0	0	0	0
propofol	CC(C)c1cccc(C(C)C)c1O	HRH4	No interaction	No interaction	No interaction	No interaction	0	0	0	0	0
PHA-793887	CC(C)CC(=O)Nc1n[nH]c2c1CN(C(=O)C1CCN(C)CC1)C2(C)C	HRH4	No interaction	No interaction	No interaction	No interaction	0	0	0	0	0
FR-139317	CC(C)CC(NC(=O)N1CCCCCC1)C(=O)NC(Cc2cn(C)c3ccccc23)C(=O)NC(Cc4ccccn4)C(=O)O	HRH4	No interaction	No interaction	No interaction	No interaction	0	0	0	0	0
NPC-15199	CC(C)CC(NC(=O)OCC1c2ccccc2-c3ccccc13)C(=O)O	HRH4	No interaction	No interaction	No interaction	No interaction	0	0	0	0	0
Y-134	CC(C)N1CCN(CC1)c1ccc(cc1)C(=O)c1c(sc2cc(O)ccc12)-c1ccc(O)cc1	HRH4	No interaction	No interaction	No interaction	No interaction	0	0	0	0	0
PU-H71	CC(C)NCCCn1c(Sc2cc3OCOc3cc2I)nc2c(N)ncnc12	HRH4	No interaction	No interaction	No interaction	No interaction	0	0	0	0	0
fenofibrate	CC(C)OC(=O)C(C)(C)Oc1ccc(cc1)C(=O)c1ccc(Cl)cc1	HRH4	No interaction	No interaction	No interaction	No interaction	0	0	0	0	0
SDZ-21009	CC(C)OC(=O)c1cc2c(OCC(O)CNC(C)(C)C)cccc2[nH]1	HRH4	No interaction	No interaction	No interaction	No interaction	0	0	0	0	0
LY-225910	CC(C)Oc1cccc(c1)-n1c(CCc2c[nH]c3ccc(Br)cc23)nc2ccccc2c1=O	HRH4	No interaction	No interaction	No interaction	No interaction	0	0	0	0	0
buphenine	CC(CCc1ccccc1)NC(C)C(O)c1ccc(O)cc1	HRH4	No interaction	No interaction	No interaction	No interaction	0	0	0	0	0
PSB-11	CC[C@@H]1CN2C(=N1)c1[nH]c(nc1N(C)C2=O)-c1ccccc1	HRH4	No interaction	No interaction	No interaction	No interaction	0	0	0	0	0
roscovitine	CC[C@H](CO)Nc1nc(NCc2ccccc2)c2ncn(C(C)C)c2n1	HRH4	No interaction	No interaction	No interaction	No interaction	0	0	0	0	0
SB-222200	CC[C@H](NC(=O)c1c(C)c(nc2ccccc12)-c1ccccc1)c1ccccc1	HRH4	No interaction	No interaction	No interaction	No interaction	0	0	0	0	0
azithromycin	CC[C@H]1OC(=O)[C@H](C)[C@@H](O[C@H]2C[C@@](C)(OC)[C@@H](O)[C@H](C)O2)[C@H](C)[C@@H](O[C@@H]2O[C@H](C)C[C@@H]([C@H]2O)N(C)C)[C@](C)(O)C[C@@H](C)CN(C)[C@H](C)[C@@H](O)[C@]1(C)O	HRH4	No interaction	No interaction	No interaction	No interaction	0	0	0	0	0
motesanib	CC1(C)CNc2cc(NC(=O)c3cccnc3NCc3ccncc3)ccc12	HRH4	No interaction	No interaction	No interaction	No interaction	0	0	0	0	0
GYKI-52466	CC1=NN=C(c2ccc(N)cc2)c2cc3OCOc3cc2C1	HRH4	No interaction	No interaction	No interaction	No interaction	0	0	0	0	0
flavoxate	Cc1c(oc2c(cccc2c1=O)C(=O)OCCN1CCCCC1)-c1ccccc1	HRH4	No interaction	No interaction	No interaction	No interaction	0	0	0	0	0
oxymetazoline	Cc1cc(c(O)c(C)c1CC1=NCCN1)C(C)(C)C	HRH4	No interaction	No interaction	No interaction	No interaction	0	0	0	0	0
ZM-323881	Cc1cc(F)c(Nc2ncnc3cc(OCc4ccccc4)ccc23)cc1O	HRH4	No interaction	No interaction	No interaction	No interaction	0	0	0	0	0
Ro-08-2750	Cc1cc2nc3c(nc(=O)[nH]c3=O)n(C)c2cc1C=O	HRH4	No interaction	No interaction	No interaction	No interaction	0	0	0	0	0
GP-2a	Cc1ccc-2c(Cc3c(nn(c-23)-c2ccc(Cl)cc2Cl)C(=O)NC2CCCCC2)c1	HRH4	No interaction	No interaction	No interaction	No interaction	0	0	0	0	0
GP-1a	Cc1ccc-2c(Cc3c(nn(c-23)-c2ccc(Cl)cc2Cl)C(=O)NN2CCCCC2)c1	HRH4	No interaction	No interaction	No interaction	No interaction	0	0	0	0	0
pirfenidone	Cc1ccc(=O)n(c1)-c1ccccc1	HRH4	No interaction	No interaction	No interaction	No interaction	0	0	0	0	0
PP-1	Cc1ccc(cc1)-c1nn(c2ncnc(N)c12)C(C)(C)C	HRH4	No interaction	No interaction	No interaction	No interaction	0	0	0	0	0
pifithrin	Cc1ccc(cc1)c2cn3c4CCCCc4sc3n2	HRH4	No interaction	No interaction	No interaction	No interaction	0	0	0	0	0
XL-147	Cc1ccc(cc1)S(=O)(=O)Nc1nc2ccccc2nc1Nc1ccc2nsnc2c1	HRH4	No interaction	No interaction	No interaction	No interaction	0	0	0	0	0
meclofenamic-acid	Cc1ccc(Cl)c(Nc2ccccc2C(O)=O)c1Cl	HRH4	No interaction	No interaction	No interaction	No interaction	0	0	0	0	0
linifanib	Cc1ccc(F)c(NC(=O)Nc2ccc(cc2)-c2cccc3[nH]nc(N)c23)c1	HRH4	No interaction	No interaction	No interaction	No interaction	0	0	0	0	0
AZ-628	Cc1ccc(NC(=O)c2cccc(c2)C(C)(C)C#N)cc1Nc1ccc2ncn(C)c(=O)c2c1	HRH4	No interaction	No interaction	No interaction	No interaction	0	0	0	0	0
mefenamic-acid	Cc1cccc(Nc2ccccc2C(O)=O)c1C	HRH4	No interaction	No interaction	No interaction	No interaction	0	0	0	0	0
L-368899	Cc1ccccc1N1CCN(CC1)S(=O)(=O)CC12CCC(C[C@@H]1NC(=O)[C@@H](N)CCS(C)(=O)=O)C2(C)C	HRH4	No interaction	No interaction	No interaction	No interaction	0	0	0	0	0
SB-269970	CC1CCN(CC[C@H]2CCCN2S(=O)(=O)c2cccc(O)c2)CC1	HRH4	No interaction	No interaction	No interaction	No interaction	0	0	0	0	0
melperone	CC1CCN(CCCC(=O)c2ccc(F)cc2)CC1	HRH4	No interaction	No interaction	No interaction	No interaction	0	0	0	0	0
TG-101348	Cc1cnc(Nc2ccc(OCCN3CCCC3)cc2)nc1Nc1cccc(c1)S(=O)(=O)NC(C)(C)C	HRH4	No interaction	No interaction	No interaction	No interaction	0	0	0	0	0
BMS-345541	Cc1cnc2c(NCCN)nc3ccc(C)cc3n12	HRH4	No interaction	No interaction	No interaction	No interaction	0	0	0	0	0
GW-0742	Cc1nc(sc1CSc1ccc(OCC(O)=O)c(C)c1)-c1ccc(c(F)c1)C(F)(F)F	HRH4	No interaction	No interaction	No interaction	No interaction	0	0	0	0	0
GW-501516	Cc1nc(sc1CSc1ccc(OCC(O)=O)c(C)c1)-c1ccc(cc1)C(F)(F)F	HRH4	No interaction	No interaction	No interaction	No interaction	0	0	0	0	0
risperidone	Cc1nc2CCCCn2c(=O)c1CCN1CCC(CC1)c1noc2cc(F)ccc12	HRH4	No interaction	No interaction	No interaction	No interaction	0	0	0	0	0
Ro-10-5824	Cc1ncc(CN2CCC(=CC2)c2ccccc2)c(N)n1	HRH4	No interaction	No interaction	No interaction	No interaction	0	0	0	0	0
SANT-1	Cc1nn(c(C)c1C=NN2CCN(Cc3ccccc3)CC2)c4ccccc4	HRH4	No interaction	No interaction	No interaction	No interaction	0	0	0	0	0
RS-504393	Cc1oc(nc1CCN1CCC2(CC1)OC(=O)Nc1ccc(C)cc21)-c1ccccc1	HRH4	No interaction	No interaction	No interaction	No interaction	0	0	0	0	0
leflunomide	Cc1oncc1C(=O)Nc1ccc(cc1)C(F)(F)F	HRH4	No interaction	No interaction	No interaction	No interaction	0	0	0	0	0
FIT	CCC(=O)N(C1CCN(CCc2ccc(cc2)N=C=S)CC1)c1ccccc1	HRH4	No interaction	No interaction	No interaction	No interaction	0	0	0	0	0
torin-1	CCC(=O)N1CCN(CC1)c1ccc(cc1C(F)(F)F)-n1c2c(ccc1=O)cnc1ccc(cc21)-c1cnc2ccccc2c1	HRH4	No interaction	No interaction	No interaction	No interaction	0	0	0	0	0
ZD-7155	CCc1cc2N(Cc3ccc(cc3)-c3ccccc3-c3nnn[nH]3)C(=O)CCc2c(CC)n1	HRH4	No interaction	No interaction	No interaction	No interaction	0	0	0	0	0
TAK-715	CCc1nc(c(s1)-c1ccnc(NC(=O)c2ccccc2)c1)-c1cccc(C)c1	HRH4	No interaction	No interaction	No interaction	No interaction	0	0	0	0	0
nefazodone	CCc1nn(CCCN2CCN(CC2)c2cccc(Cl)c2)c(=O)n1CCOc1ccccc1	HRH4	No interaction	No interaction	No interaction	No interaction	0	0	0	0	0
valsartan	CCCCC(=O)N(Cc1ccc(cc1)-c1ccccc1-c1nn[nH]n1)[C@@H](C(C)C)C(O)=O	HRH4	No interaction	No interaction	No interaction	No interaction	0	0	0	0	0
estradiol-valerate	CCCCC(=O)O[C@H]1CCC2C3CCc4cc(O)ccc4C3CC[C@]12C	HRH4	No interaction	No interaction	No interaction	No interaction	0	0	0	0	0
dinoprostone	CCCCC[C@H](O)\C=C\[C@H]1[C@H](O)CC(=O)[C@@H]1C\C=C/CCCC(O)=O	HRH4	No interaction	No interaction	No interaction	No interaction	0	0	0	0	0
phenylbutazone	CCCCC1C(=O)N(N(C1=O)c1ccccc1)c1ccccc1	HRH4	No interaction	No interaction	No interaction	No interaction	0	0	0	0	0
oleoylethanolamide	CCCCCCCC\C=C/CCCCCCCC(=O)NCCO	HRH4	No interaction	No interaction	No interaction	No interaction	0	0	0	0	0
OMDM-2	CCCCCCCCC=CCCCCCCCC(=O)NC(CO)Cc1ccc(O)cc1	HRH4	No interaction	No interaction	No interaction	No interaction	0	0	0	0	0
embelin	CCCCCCCCCCCC1C(=O)C(=O)CC(=O)C1=O	HRH4	No interaction	No interaction	No interaction	No interaction	0	0	0	0	0
JTE-907	CCCCCOc1c(OC)ccc2cc(C(=O)NCc3ccc4OCOc4c3)c(=O)[nH]c12	HRH4	No interaction	No interaction	No interaction	No interaction	0	0	0	0	0
ZK-164015	CCCCCS(=O)(=O)CCCCCCCCCCn1c(c(C)c2cc(O)ccc12)-c1ccc(O)cc1	HRH4	No interaction	No interaction	No interaction	No interaction	0	0	0	0	0
nafadotride	CCCCN1CCCC1CNC(=O)c1cc(C#N)c2ccccc2c1OC	HRH4	No interaction	No interaction	No interaction	No interaction	0	0	0	0	0
PLX-4720	CCCS(=O)(=O)Nc1ccc(F)c(C(=O)c2c[nH]c3ncc(Cl)cc23)c1F	HRH4	No interaction	No interaction	No interaction	No interaction	0	0	0	0	0
lidocaine	CCN(CC)CC(=O)Nc1c(C)cccc1C	HRH4	No interaction	No interaction	No interaction	No interaction	0	0	0	0	0
PD-173074	CCN(CC)CCCCNc1ncc2cc(-c3cc(OC)cc(OC)c3)c(NC(=O)NC(C)(C)C)nc2n1	HRH4	No interaction	No interaction	No interaction	No interaction	0	0	0	0	0
sunitinib	CCN(CC)CCNC(=O)c1c(C)[nH]c(\C=C2/C(=O)Nc3ccc(F)cc23)c1C	HRH4	No interaction	No interaction	No interaction	No interaction	0	0	0	0	0
metoclopramide	CCN(CC)CCNC(=O)c1cc(Cl)c(N)cc1OC	HRH4	No interaction	No interaction	No interaction	No interaction	0	0	0	0	0
nitrocaramiphen	CCN(CC)CCOC(=O)C1(CCCC1)c1ccc(cc1)[N+]([O-])=O	HRH4	No interaction	No interaction	No interaction	No interaction	0	0	0	0	0
raclopride	CCN1CCC[C@H]1CNC(=O)c1c(O)c(Cl)cc(Cl)c1OC	HRH4	No interaction	No interaction	No interaction	No interaction	0	0	0	0	0
remoxipride	CCN1CCC[C@H]1CNC(=O)c1c(OC)ccc(Br)c1OC	HRH4	No interaction	No interaction	No interaction	No interaction	0	0	0	0	0
aurora-a-inhibitor-i	CCN1CCN(CC1)C(=O)Cc1ccc(Nc2ncc(F)c(Nc3ccc(cc3)C(=O)Nc3ccccc3Cl)n2)cc1	HRH4	No interaction	No interaction	No interaction	No interaction	0	0	0	0	0
PD-102807	CCOC(=O)c1c(C)[nH]c2ccc3OC4N(CCc5cc(OC)ccc45)Cc3c12	HRH4	No interaction	No interaction	No interaction	No interaction	0	0	0	0	0
mosapride	CCOc1cc(N)c(Cl)cc1C(=O)NCC1CN(Cc2ccc(F)cc2)CCO1	HRH4	No interaction	No interaction	No interaction	No interaction	0	0	0	0	0
neratinib	CCOc1cc2ncc(C#N)c(Nc3ccc(OCc4ccccn4)c(Cl)c3)c2cc1NC(=O)\C=C\CN(C)C	HRH4	No interaction	No interaction	No interaction	No interaction	0	0	0	0	0
L-745870	Clc1ccc(cc1)N1CCN(Cc2c[nH]c3ncccc23)CC1	HRH4	No interaction	No interaction	No interaction	No interaction	0	0	0	0	0
BIX-02188	Clc1ccc(Cl)c(SCC(=O)N\N=C\c2ccc[nH]2)c1	HRH4	No interaction	No interaction	No interaction	No interaction	0	0	0	0	0
MRS-1220	Clc1ccc2nc(NC(=O)Cc3ccccc3)n3nc(nc3c2c1)-c1ccco1	HRH4	No interaction	No interaction	No interaction	No interaction	0	0	0	0	0
desmethylclozapine	Clc1ccc2Nc3ccccc3C(=Nc2c1)N1CCNCC1	HRH4	No interaction	No interaction	No interaction	No interaction	0	0	0	0	0
NGB-2904	Clc1cccc(N2CCN(CCCCNC(=O)c3ccc-4c(Cc5ccccc-45)c3)CC2)c1Cl	HRH4	No interaction	No interaction	No interaction	No interaction	0	0	0	0	0
IRL-2500	CN(C(Cc1ccc(cc1)c2ccccc2)C(=O)NC(Cc3c[nH]c4ccccc34)C(=O)O)C(=O)c5cc(C)cc(C)c5	HRH4	No interaction	No interaction	No interaction	No interaction	0	0	0	0	0
KN-62	CN(C(Cc1ccc(OS(=O)(=O)c2cccc3cnccc23)cc1)C(=O)N4CCN(CC4)c5ccccc5)S(=O)(=O)c6cccc7cnccc67	HRH4	No interaction	No interaction	No interaction	No interaction	0	0	0	0	0
afatinib	CN(C)C\C=C\C(=O)Nc1cc2c(Nc3ccc(F)c(Cl)c3)ncnc2cc1O[C@H]1CCOC1	HRH4	No interaction	No interaction	No interaction	No interaction	0	0	0	0	0
SU-4312	CN(C)c1ccc(cc1)\C=C1/C(=O)Nc2ccccc12	HRH4	No interaction	No interaction	No interaction	No interaction	0	0	0	0	0
SB-408124	CN(C)c1ccc(NC(=O)Nc2cc(C)nc3c(F)cc(F)cc23)cc1	HRH4	No interaction	No interaction	No interaction	No interaction	0	0	0	0	0
GANT-61	CN(C)c1ccccc1CN1CCCN(Cc2ccccc2N(C)C)C1c1ccncc1	HRH4	No interaction	No interaction	No interaction	No interaction	0	0	0	0	0
PCI-24781	CN(C)Cc1c(oc2ccccc12)C(=O)NCCOc1ccc(cc1)C(=O)NO	HRH4	No interaction	No interaction	No interaction	No interaction	0	0	0	0	0
pheniramine	CN(C)CCC(c1ccccc1)c1ccccn1	HRH4	No interaction	No interaction	No interaction	No interaction	0	0	0	0	0
zolmitriptan	CN(C)CCc1c[nH]c2ccc(C[C@H]3COC(=O)N3)cc12	HRH4	No interaction	No interaction	No interaction	No interaction	0	0	0	0	0
tripelennamine	CN(C)CCN(Cc1ccccc1)c1ccccn1	HRH4	No interaction	No interaction	No interaction	No interaction	0	0	0	0	0
amonafide	CN(C)CCN1C(=O)c2cccc3cc(N)cc(C1=O)c23	HRH4	No interaction	No interaction	No interaction	No interaction	0	0	0	0	0
SB-590885	CN(C)CCOc1ccc(cc1)-c1nc(c([nH]1)-c1ccc2c(CC\C2=N\O)c1)-c1ccncc1	HRH4	No interaction	No interaction	No interaction	No interaction	0	0	0	0	0
pazopanib	CN(c1ccc2c(C)n(C)nc2c1)c1ccnc(Nc2ccc(C)c(c2)S(N)(=O)=O)n1	HRH4	No interaction	No interaction	No interaction	No interaction	0	0	0	0	0
YM-298198	CN(C1CCCCC1)C(=O)c1sc2nc3ccc(N)cc3n2c1C	HRH4	No interaction	No interaction	No interaction	No interaction	0	0	0	0	0
SDZ-NKT-343	CN(Cc1ccccc1)C(=O)C(Cc2ccc3ccccc3c2)NC(=O)C4CCCN4C(=O)Nc5ccccc5[N+](=O)[O-]	HRH4	No interaction	No interaction	No interaction	No interaction	0	0	0	0	0
pseudoephedrine	CN[C@@H](C)[C@@H](O)c1ccccc1	HRH4	No interaction	No interaction	No interaction	No interaction	0	0	0	0	0
GW-441756	Cn1cc(C=C2C(=O)Nc3cccnc23)c4ccccc14	HRH4	No interaction	No interaction	No interaction	No interaction	0	0	0	0	0
enzastaurin	Cn1cc(C2=C(C(=O)NC2=O)c2cn(C3CCN(Cc4ccccn4)CC3)c3ccccc23)c2ccccc12	HRH4	No interaction	No interaction	No interaction	No interaction	0	0	0	0	0
alvocidib	CN1CC[C@@H]([C@H](O)C1)c1c(O)cc(O)c2c1oc(cc2=O)-c1ccccc1Cl	HRH4	No interaction	No interaction	No interaction	No interaction	0	0	0	0	0
WZ-3146	CN1CCN(CC1)c1ccc(Nc2ncc(Cl)c(Oc3cccc(NC(=O)C=C)c3)n2)cc1	HRH4	No interaction	No interaction	No interaction	No interaction	0	0	0	0	0
dovitinib	CN1CCN(CC1)c1ccc2nc([nH]c2c1)-c1c(N)c2c(F)cccc2[nH]c1=O	HRH4	No interaction	No interaction	No interaction	No interaction	0	0	0	0	0
masitinib	CN1CCN(Cc2ccc(cc2)C(=O)Nc2ccc(C)c(Nc3nc(cs3)-c3cccnc3)c2)CC1	HRH4	No interaction	No interaction	No interaction	No interaction	0	0	0	0	0
saracatinib	CN1CCN(CCOc2cc(OC3CCOCC3)c3c(Nc4c5OCOc5ccc4Cl)ncnc3c2)CC1	HRH4	No interaction	No interaction	No interaction	No interaction	0	0	0	0	0
axitinib	CNC(=O)c1ccccc1Sc1ccc2c(\C=C\c3ccccn3)n[nH]c2c1	HRH4	No interaction	No interaction	No interaction	No interaction	0	0	0	0	0
WYE-125132	CNC(=O)Nc1ccc(cc1)-c1nc(N2CC3CCC(C2)O3)c2cnn(C3CCC4(CC3)OCCO4)c2n1	HRH4	No interaction	No interaction	No interaction	No interaction	0	0	0	0	0
nortriptyline	CNCCC=C1c2ccccc2CCc2ccccc12	HRH4	No interaction	No interaction	No interaction	No interaction	0	0	0	0	0
midostaurin	CO[C@@H]1[C@@H](C[C@H]2O[C@]1(C)n1c3ccccc3c3c4CNC(=O)c4c4c5ccccc5n2c4c13)N(C)C(=O)c1ccccc1	HRH4	No interaction	No interaction	No interaction	No interaction	0	0	0	0	0
everolimus	CO[C@@H]1C[C@H](C[C@@H](C)[C@@H]2CC(=O)[C@H](C)\C=C(C)\[C@@H](O)[C@@H](OC)C(=O)[C@H](C)C[C@H](C)\C=C\C=C\C=C(C)\[C@H](C[C@@H]3CC[C@@H](C)[C@@](O)(O3)C(=O)C(=O)N3CCCC[C@H]3C(=O)O2)OC)CC[C@H]1OCCO	HRH4	No interaction	No interaction	No interaction	No interaction	0	0	0	0	0
salvinorin-a	COC(=O)[C@@H]1C[C@H](OC(C)=O)C(=O)[C@H]2[C@@]1(C)CC[C@H]1C(=O)O[C@@H](C[C@]21C)c1ccoc1	HRH4	No interaction	No interaction	No interaction	No interaction	0	0	0	0	0
SB-218795	COC(=O)[C@H](NC(=O)c1cc(nc2ccccc12)-c1ccccc1)c1ccccc1	HRH4	No interaction	No interaction	No interaction	No interaction	0	0	0	0	0
PCA-4248	COC(=O)C1=C(C)NC(C)=C(C1C)C(=O)OCCSc1ccccc1	HRH4	No interaction	No interaction	No interaction	No interaction	0	0	0	0	0
ITE	COC(=O)c1csc(n1)C(=O)c2c[nH]c3ccccc23	HRH4	No interaction	No interaction	No interaction	No interaction	0	0	0	0	0
GSK-0660	COC(=O)c1sccc1S(=O)(=O)Nc1ccc(Nc2ccccc2)cc1OC	HRH4	No interaction	No interaction	No interaction	No interaction	0	0	0	0	0
WYE-354	COC(=O)Nc1ccc(cc1)-c1nc(N2CCOCC2)c2cnn(C3CCN(CC3)C(=O)OC)c2n1	HRH4	No interaction	No interaction	No interaction	No interaction	0	0	0	0	0
obatoclax	COC1=CC(=N\C\1=C/c1[nH]c(C)cc1C)c1cc2ccccc2[nH]1	HRH4	No interaction	No interaction	No interaction	No interaction	0	0	0	0	0
epirizole	COc1cc(C)nn1-c1nc(C)cc(OC)n1	HRH4	No interaction	No interaction	No interaction	No interaction	0	0	0	0	0
NVP-TAE684	COc1cc(ccc1Nc1ncc(Cl)c(Nc2ccccc2S(=O)(=O)C(C)C)n1)N1CCC(CC1)N1CCN(C)CC1	HRH4	No interaction	No interaction	No interaction	No interaction	0	0	0	0	0
WZ-4002	COc1cc(ccc1Nc1ncc(Cl)c(Oc2cccc(NC(=O)C=C)c2)n1)N1CCN(C)CC1	HRH4	No interaction	No interaction	No interaction	No interaction	0	0	0	0	0
XMD-1150	COc1cc(ccc1Nc1ncc2N(C)C(=O)c3ccccc3N(C)c2n1)C(=O)N1CCC(CC1)N1CCN(C)CC1	HRH4	No interaction	No interaction	No interaction	No interaction	0	0	0	0	0
XMD-885	COc1cc(ccc1Nc1ncc2N(C)C(=O)c3ccccc3N(C)c2n1)N1CCN(C)CC1	HRH4	No interaction	No interaction	No interaction	No interaction	0	0	0	0	0
iloperidone	COc1cc(ccc1OCCCN1CCC(CC1)c1noc2cc(F)ccc12)C(C)=O	HRH4	No interaction	No interaction	No interaction	No interaction	0	0	0	0	0
RS-67506	COc1cc(N)c(Cl)cc1C(=O)CCC1CCN(CCNS(C)(=O)=O)CC1	HRH4	No interaction	No interaction	No interaction	No interaction	0	0	0	0	0
bosutinib	COc1cc(Nc2c(cnc3cc(OCCCN4CCN(C)CC4)c(OC)cc23)C#N)c(Cl)cc1Cl	HRH4	No interaction	No interaction	No interaction	No interaction	0	0	0	0	0
IC-261	COc1cc(OC)c(/C=C\2/C(=O)Nc3ccccc23)c(OC)c1	HRH4	No interaction	No interaction	No interaction	No interaction	0	0	0	0	0
RS-102221	COc1cc(OC)c(cc1NS(=O)(=O)c1ccc(cc1)C(F)(F)F)C(=O)CCCCN1CCC2(CC1)NC(=O)NC2=O	HRH4	No interaction	No interaction	No interaction	No interaction	0	0	0	0	0
formoterol	COc1ccc(C[C@H](C)NC[C@@H](O)c2ccc(O)c(NC=O)c2)cc1	HRH4	No interaction	No interaction	No interaction	No interaction	0	0	0	0	0
KF-38789	COc1ccc(C2CC(=NCCS2)c2c(O)cc(C)oc2=O)c(OC)c1	HRH4	No interaction	No interaction	No interaction	No interaction	0	0	0	0	0
LY-320135	COc1ccc(cc1)-c1oc2cc(OC)ccc2c1C(=O)c1ccc(cc1)C#N	HRH4	No interaction	No interaction	No interaction	No interaction	0	0	0	0	0
picotamide	COc1ccc(cc1C(=O)NCc1cccnc1)C(=O)NCc1cccnc1	HRH4	No interaction	No interaction	No interaction	No interaction	0	0	0	0	0
nobiletin	COc1ccc(cc1OC)-c1cc(=O)c2c(OC)c(OC)c(OC)c(OC)c2o1	HRH4	No interaction	No interaction	No interaction	No interaction	0	0	0	0	0
PQ-401	COc1ccc(Cl)cc1NC(=O)Nc1cc(C)nc2ccccc12	HRH4	No interaction	No interaction	No interaction	No interaction	0	0	0	0	0
GR-127935	COc1ccc(NC(=O)c2ccc(cc2)-c2ccc(cc2C)-c2noc(C)n2)cc1N1CCN(C)CC1	HRH4	No interaction	No interaction	No interaction	No interaction	0	0	0	0	0
LY-456236	COc1ccc(Nc2ncnc3ccc(OC)cc23)cc1	HRH4	No interaction	No interaction	No interaction	No interaction	0	0	0	0	0
GW-405833	COc1ccc2n(C(=O)c3cccc(Cl)c3Cl)c(C)c(CCN3CCOCC3)c2c1	HRH4	No interaction	No interaction	No interaction	No interaction	0	0	0	0	0
levomepromazine	COc1ccc2Sc3ccccc3N(C[C@H](C)CN(C)C)c2c1	HRH4	No interaction	No interaction	No interaction	No interaction	0	0	0	0	0
pirarubicin	COc1cccc2C(=O)c3c(O)c4C[C@](O)(C[C@H](O[C@H]5C[C@H](N)[C@H](O[C@@H]6CCCCO6)[C@H](C)O5)c4c(O)c3C(=O)c12)C(=O)CO	HRH4	No interaction	No interaction	No interaction	No interaction	0	0	0	0	0
OSI-027	COc1cccc2cc([nH]c12)-c1nc([C@@H]2CC[C@@H](CC2)C(O)=O)n2ncnc(N)c12	HRH4	No interaction	No interaction	No interaction	No interaction	0	0	0	0	0
NAN-190	COc1ccccc1N1CCN(CCCCN2C(=O)c3ccccc3C2=O)CC1	HRH4	No interaction	No interaction	No interaction	No interaction	0	0	0	0	0
zibotentan	COc1nc(C)cnc1NS(=O)(=O)c1cccnc1-c1ccc(cc1)-c1nnco1	HRH4	No interaction	No interaction	No interaction	No interaction	0	0	0	0	0
SB-239063	COc1nccc(n1)-c1c(ncn1[C@H]1CC[C@H](O)CC1)-c1ccc(F)cc1	HRH4	No interaction	No interaction	No interaction	No interaction	0	0	0	0	0
JLK-6	COc1oc(=O)c2cc(N)ccc2c1Cl	HRH4	No interaction	No interaction	No interaction	No interaction	0	0	0	0	0
CP-724714	COCC(=O)NC\C=C\c1ccc2ncnc(Nc3ccc(Oc4ccc(C)nc4)c(C)c3)c2c1	HRH4	No interaction	No interaction	No interaction	No interaction	0	0	0	0	0
YM-155	COCC[n+]1c(C)n(Cc2cnccn2)c2c1C(=O)c1ccccc1C2=O	HRH4	No interaction	No interaction	No interaction	No interaction	0	0	0	0	0
erlotinib	COCCOc1cc2ncnc(Nc3cccc(c3)C#C)c2cc1OCCOC	HRH4	No interaction	No interaction	No interaction	No interaction	0	0	0	0	0
GW-583340	CS(=O)(=O)CCNCc1nc(cs1)-c1ccc2ncnc(Nc3ccc(OCc4cccc(F)c4)c(Cl)c3)c2c1	HRH4	No interaction	No interaction	No interaction	No interaction	0	0	0	0	0
GDC-0941	CS(=O)(=O)N1CCN(Cc2cc3nc(nc(N4CCOCC4)c3s2)-c2cccc3[nH]ncc23)CC1	HRH4	No interaction	No interaction	No interaction	No interaction	0	0	0	0	0
nimesulide	CS(=O)(=O)Nc1ccc(cc1Oc1ccccc1)[N+]([O-])=O	HRH4	No interaction	No interaction	No interaction	No interaction	0	0	0	0	0
L-694247	CS(=O)(=O)Nc1ccc(Cc2noc(n2)-c2ccc3[nH]cc(CCN)c3c2)cc1	HRH4	No interaction	No interaction	No interaction	No interaction	0	0	0	0	0
DMSO	CS(C)=O	HRH4	No interaction	No interaction	No interaction	No interaction	0	0	0	0	0
L-733060	FC(F)(F)c1cc(CO[C@H]2CCCN[C@H]2c2ccccc2)cc(c1)C(F)(F)F	HRH4	No interaction	No interaction	No interaction	No interaction	0	0	0	0	0
ZSTK-474	FC(F)c1nc2ccccc2n1-c1nc(nc(n1)N1CCOCC1)N1CCOCC1	HRH4	No interaction	No interaction	No interaction	No interaction	0	0	0	0	0
ketanserin	Fc1ccc(cc1)C(=O)C1CCN(CCn2c(=O)[nH]c3ccccc3c2=O)CC1	HRH4	No interaction	No interaction	No interaction	No interaction	0	0	0	0	0
canertinib	Fc1ccc(Nc2ncnc3cc(OCCCN4CCOCC4)c(NC(=O)C=C)cc23)cc1Cl	HRH4	No interaction	No interaction	No interaction	No interaction	0	0	0	0	0
VX-745	Fc1ccc(Sc2ccc3c(-c4c(Cl)cccc4Cl)c(=O)ncn3n2)c(F)c1	HRH4	No interaction	No interaction	No interaction	No interaction	0	0	0	0	0
ruxolitinib	N#CC[C@H](C1CCCC1)n1cc(cn1)-c1ncnc2[nH]ccc12	HRH4	No interaction	No interaction	No interaction	No interaction	0	0	0	0	0
MEK1-2-inhibitor	N\C(Sc1ccc(N)cc1)=C(\C#N)c1ccccc1C(F)(F)F	HRH4	No interaction	No interaction	No interaction	No interaction	0	0	0	0	0
GR-144053	NC(=N)c1ccc(cc1)N1CCN(CC1)C1CCN(CC(O)=O)CC1	HRH4	No interaction	No interaction	No interaction	No interaction	0	0	0	0	0
tyrphostin-AG-99	NC(=O)C(=C\c1ccc(O)c(O)c1)\C#N	HRH4	No interaction	No interaction	No interaction	No interaction	0	0	0	0	0
SB-431542	NC(=O)c1ccc(cc1)-c1nc(c([nH]1)-c1ccccn1)-c1ccc2OCOc2c1	HRH4	No interaction	No interaction	No interaction	No interaction	0	0	0	0	0
nicotinamide	NC(=O)c1cccnc1	HRH4	No interaction	No interaction	No interaction	No interaction	0	0	0	0	0
ICI-162846	NC(=O)CCCCn1ccc(N=C(N)NCC(F)(F)F)n1	HRH4	No interaction	No interaction	No interaction	No interaction	0	0	0	0	0
torin-2	Nc1ccc(cn1)-c1ccc2ncc3ccc(=O)n(-c4cccc(c4)C(F)(F)F)c3c2c1	HRH4	No interaction	No interaction	No interaction	No interaction	0	0	0	0	0
TWS-119	Nc1cccc(c1)-c1cc2c(Oc3cccc(O)c3)ncnc2[nH]1	HRH4	No interaction	No interaction	No interaction	No interaction	0	0	0	0	0
riluzole	Nc1nc2ccc(OC(F)(F)F)cc2s1	HRH4	No interaction	No interaction	No interaction	No interaction	0	0	0	0	0
SCH-58261	Nc1nc2n(CCc3ccccc3)ncc2c2nc(nn12)-c1ccco1	HRH4	No interaction	No interaction	No interaction	No interaction	0	0	0	0	0
dopamine	NCCc1ccc(O)c(O)c1	HRH4	No interaction	No interaction	No interaction	No interaction	0	0	0	0	0
lypressin	NCCCC[C@H](NC(=O)[C@@H]1CCCN1C(=O)[C@@H]1CSSC[C@H](N)C(=O)N[C@@H](Cc2ccc(O)cc2)C(=O)N[C@@H](Cc2ccccc2)C(=O)N[C@@H](CCC(N)=O)C(=O)N[C@@H](CC(N)=O)C(=O)N1)C(=O)NCC(N)=O	HRH4	No interaction	No interaction	No interaction	No interaction	0	0	0	0	0
GSK-3-inhibitor-IX	O\N=C1/C(Nc2ccccc12)=C1/C(=O)Nc2cc(Br)ccc12	HRH4	No interaction	No interaction	No interaction	No interaction	0	0	0	0	0
IKK-16	O=C(N1CCC(CC1)N1CCCC1)c1ccc(Nc2nccc(n2)-c2cc3ccccc3s2)cc1	HRH4	No interaction	No interaction	No interaction	No interaction	0	0	0	0	0
KU-55933	O=c1cc(oc(c1)-c1cccc2Sc3ccccc3Sc12)N1CCOCC1	HRH4	No interaction	No interaction	No interaction	No interaction	0	0	0	0	0
LY-303511	O=c1cc(oc2c(cccc12)-c1ccccc1)N1CCNCC1	HRH4	No interaction	No interaction	No interaction	No interaction	0	0	0	0	0
CGP-52411	O=C1NC(=O)c2cc(Nc3ccccc3)c(Nc3ccccc3)cc12	HRH4	No interaction	No interaction	No interaction	No interaction	0	0	0	0	0
fasudil	O=S(=O)(N1CCCNCC1)c1cccc2cnccc12	HRH4	No interaction	No interaction	No interaction	No interaction	0	0	0	0	0
nTZDpa	OC(=O)c1n(Cc2ccc(Cl)cc2)c2ccc(Cl)cc2c1Sc1ccccc1	HRH4	No interaction	No interaction	No interaction	No interaction	0	0	0	0	0
T-0901317	OC(c1ccc(cc1)N(CC(F)(F)F)S(=O)(=O)c1ccccc1)(C(F)(F)F)C(F)(F)F	HRH4	No interaction	No interaction	No interaction	No interaction	0	0	0	0	0
ICI-89406	OC(CNCCNC(=O)Nc1ccccc1)COc1ccccc1C#N	HRH4	No interaction	No interaction	No interaction	No interaction	0	0	0	0	0
AS-703026	OC[C@@H](O)CNC(=O)c1ccncc1Nc1ccc(I)cc1F	HRH4	No interaction	No interaction	No interaction	No interaction	0	0	0	0	0
SKF-81297	Oc1cc2C(CNCCc2c(Cl)c1O)c1ccccc1	HRH4	No interaction	No interaction	No interaction	No interaction	0	0	0	0	0
dihydrexidine	Oc1cc2CC[C@H]3NCc4ccccc4[C@@H]3c2cc1O	HRH4	No interaction	No interaction	No interaction	No interaction	0	0	0	0	0
SKF-77434	Oc1cc2CCN(CC=C)CC(c3ccccc3)c2cc1O	HRH4	No interaction	No interaction	No interaction	No interaction	0	0	0	0	0
PHTPP	Oc1ccc(cc1)-c1c(nn2c(cc(nc12)C(F)(F)F)C(F)(F)F)-c1ccccc1	HRH4	No interaction	No interaction	No interaction	No interaction	0	0	0	0	0
apigenin	Oc1ccc(cc1)-c1cc(=O)c2c(O)cc(O)cc2o1	HRH4	No interaction	No interaction	No interaction	No interaction	0	0	0	0	0
SB-202190	Oc1ccc(cc1)-c1nc(c([nH]1)-c1ccncc1)-c1ccc(F)cc1	HRH4	No interaction	No interaction	No interaction	No interaction	0	0	0	0	0
BE-2254	Oc1ccc(CCNCC2CCc3ccccc3C2=O)cc1	HRH4	No interaction	No interaction	No interaction	No interaction	0	0	0	0	0
SKI-II	Oc1ccc(Nc2nc(cs2)-c2ccc(Cl)cc2)cc1	HRH4	No interaction	No interaction	No interaction	No interaction	0	0	0	0	0
PD-407824	Oc1ccc2[nH]c3cc(c4C(=O)NC(=O)c4c3c2c1)-c1ccccc1	HRH4	No interaction	No interaction	No interaction	No interaction	0	0	0	0	0
CGP-60474	OCCCNc1cc(ccn1)c2ccnc(Nc3cccc(Cl)c3)n2	HRH4	No interaction	No interaction	No interaction	No interaction	0	0	0	0	0
dacinostat	OCCN(CCc1c[nH]c2ccccc12)Cc1ccc(\C=C\C(=O)NO)cc1	HRH4	No interaction	No interaction	No interaction	No interaction	0	0	0	0	0
pyroxamide	ONC(=O)CCCCCCC(=O)Nc1cccnc1	HRH4	No interaction	No interaction	No interaction	No interaction	0	0	0	0	0
pyrrolidine-dithiocarbamate	SC(=S)N1CCCC1	HRH4	No interaction	No interaction	No interaction	No interaction	0	0	0	0	0
DMSO	CS(C)=O	INCENP	No interaction	No interaction	No interaction	No interaction	0	0	0	0	0
T-0070907	[O-][N+](=O)c1ccc(Cl)c(c1)C(=O)Nc1ccncc1	SPHK1	No interaction	No interaction	No interaction	No interaction	0	0	0	0	0
brimonidine	Brc1c(NC2=NCCN2)ccc2nccnc12	SPHK1	No interaction	No interaction	No interaction	No interaction	0	0	0	0	0
H-89	Brc1ccc(\C=C\CNCCNS(=O)(=O)c2cccc3cnccc23)cc1	SPHK1	No interaction	No interaction	No interaction	No interaction	0	0	0	0	0
LY-288513	Brc1ccc(NC(=O)N2NC(=O)[C@H]([C@@H]2c2ccccc2)c2ccccc2)cc1	SPHK1	No interaction	No interaction	No interaction	No interaction	0	0	0	0	0
kenpaullone	Brc1ccc2[nH]c-3c(CC(=O)Nc4ccccc-34)c2c1	SPHK1	No interaction	No interaction	No interaction	No interaction	0	0	0	0	0
naphazoline	C(C1=NCCN1)c1cccc2ccccc12	SPHK1	No interaction	No interaction	No interaction	No interaction	0	0	0	0	0
3,3'-diindolylmethane	C(c1c[nH]c2ccccc12)c1c[nH]c2ccccc12	SPHK1	No interaction	No interaction	No interaction	No interaction	0	0	0	0	0
immepip	C(C1CCNCC1)c1c[nH]cn1	SPHK1	No interaction	No interaction	No interaction	No interaction	0	0	0	0	0
VU-0418946-1	C(Nc1nc(nnc1-c1ccccc1)-c1ccccn1)c1ccc(cc1)-c1ccccc1	SPHK1	No interaction	No interaction	No interaction	No interaction	0	0	0	0	0
dexrazoxane	C[C@@H](CN1CC(=O)NC(=O)C1)N1CC(=O)NC(=O)C1	SPHK1	No interaction	No interaction	No interaction	No interaction	0	0	0	0	0
somatostatin	C[C@@H](O)[C@@H]1NC(=O)[C@H](CCCCN)NC(=O)[C@H](Cc2c[nH]c3ccccc23)NC(=O)[C@H](Cc2ccccc2)NC(=O)[C@H](Cc2ccccc2)NC(=O)[C@H](CC(N)=O)NC(=O)[C@H](CCCCN)NC(=O)[C@H](CSSC[C@H](NC(=O)[C@H](CO)NC(=O)[C@@H](NC(=O)[C@H](Cc2ccccc2)NC1=O)[C@@H](C)O)C(O)=O)NC(=O)CNC(=O)[C@H](C)N	SPHK1	No interaction	No interaction	No interaction	No interaction	0	0	0	0	0
crizotinib	C[C@@H](Oc1cc(cnc1N)-c1cnn(c1)C1CCNCC1)c1c(Cl)ccc(F)c1Cl	SPHK1	No interaction	No interaction	No interaction	No interaction	0	0	0	0	0
GSK-461364	C[C@@H](Oc1cc(sc1C(N)=O)-n1cnc2ccc(CN3CCN(C)CC3)cc12)c1ccccc1C(F)(F)F	SPHK1	No interaction	No interaction	No interaction	No interaction	0	0	0	0	0
lestaurtinib	C[C@]12O[C@H](C[C@]1(O)CO)n1c3ccccc3c3c4C(=O)NCc4c4c5ccccc5n2c4c13	SPHK1	No interaction	No interaction	No interaction	No interaction	0	0	0	0	0
cholic-acid	C[C@H](CCC(O)=O)[C@H]1CC[C@H]2[C@@H]3[C@H](O)C[C@@H]4C[C@H](O)CC[C@]4(C)[C@H]3C[C@H](O)[C@]12C	SPHK1	No interaction	No interaction	No interaction	No interaction	0	0	0	0	0
chenodeoxycholic-acid	C[C@H](CCC(O)=O)[C@H]1CC[C@H]2[C@@H]3[C@H](O)C[C@@H]4C[C@H](O)CC[C@]4(C)[C@H]3CC[C@]12C	SPHK1	No interaction	No interaction	No interaction	No interaction	0	0	0	0	0
deoxycholic-acid	C[C@H](CCC(O)=O)[C@H]1CC[C@H]2[C@@H]3CC[C@@H]4C[C@H](O)CC[C@]4(C)[C@H]3C[C@H](O)[C@]12C	SPHK1	No interaction	No interaction	No interaction	No interaction	0	0	0	0	0
glycopyrrolate	C[N+]1(C)CCC(C1)OC(=O)C(O)(C1CCCC1)c1ccccc1	SPHK1	No interaction	No interaction	No interaction	No interaction	0	0	0	0	0
GR-235	C\C=C1/C(=O)C[C@H]2[C@@H]3CCC4=CC(=O)CC[C@]4(C)[C@H]3CC[C@]12C	SPHK1	No interaction	No interaction	No interaction	No interaction	0	0	0	0	0
parthenolide-(alternate-stereo)	C\C1=C/CC[C@@]2(C)O[C@@H]2[C@H]2OC(=O)C(=C)[C@@H]2CC1	SPHK1	No interaction	No interaction	No interaction	No interaction	0	0	0	0	0
purmorphamine	C1CCC(CC1)n1cnc2c(Nc3ccc(cc3)N3CCOCC3)nc(Oc3cccc4ccccc34)nc12	SPHK1	No interaction	No interaction	No interaction	No interaction	0	0	0	0	0
reversine	C1CCC(CC1)Nc2nc(Nc3ccc(cc3)N4CCOCC4)nc5[nH]cnc25	SPHK1	No interaction	No interaction	No interaction	No interaction	0	0	0	0	0
iloprost	CC#CCC(C)[C@H](O)\C=C\[C@H]1[C@H](O)C[C@@H]2C\C(C[C@H]12)=C/CCCC(O)=O	SPHK1	No interaction	No interaction	No interaction	No interaction	0	0	0	0	0
isotretinoin	CC(/C=C/C1=C(C)CCCC1(C)C)=C\C=C\C(C)=C/C(O)=O	SPHK1	No interaction	No interaction	No interaction	No interaction	0	0	0	0	0
TTNPB	CC(=Cc1ccc(cc1)C(=O)O)c2ccc3c(c2)C(C)(C)CCC3(C)C	SPHK1	No interaction	No interaction	No interaction	No interaction	0	0	0	0	0
palbociclib	CC(=O)c1c(C)c2cnc(Nc3ccc(cn3)N3CCNCC3)nc2n(C2CCCC2)c1=O	SPHK1	No interaction	No interaction	No interaction	No interaction	0	0	0	0	0
acetyl-farnesyl-cysteine	CC(=O)N[C@@H](CSC\C=C(/C)CC\C=C(/C)CCC=C(C)C)C(O)=O	SPHK1	No interaction	No interaction	No interaction	No interaction	0	0	0	0	0
tenovin-1	CC(=O)Nc1ccc(NC(=S)NC(=O)c2ccc(cc2)C(C)(C)C)cc1	SPHK1	No interaction	No interaction	No interaction	No interaction	0	0	0	0	0
luzindole	CC(=O)NCCc1c(Cc2ccccc2)[nH]c2ccccc12	SPHK1	No interaction	No interaction	No interaction	No interaction	0	0	0	0	0
spironolactone	CC(=O)S[C@@H]1CC2=CC(=O)CC[C@]2(C)[C@H]2CC[C@@]3(C)[C@@H](CC[C@@]33CCC(=O)O3)[C@H]12	SPHK1	No interaction	No interaction	No interaction	No interaction	0	0	0	0	0
quizartinib	CC(C)(C)c1cc(NC(=O)Nc2ccc(cc2)-c2cn3c(n2)sc2cc(OCCN4CCOCC4)ccc32)no1	SPHK1	No interaction	No interaction	No interaction	No interaction	0	0	0	0	0
timolol	CC(C)(C)NC[C@H](O)COc1nsnc1N1CCOCC1	SPHK1	No interaction	No interaction	No interaction	No interaction	0	0	0	0	0
RS-17053	CC(C)(Cc1c[nH]c2ccc(Cl)cc12)NCCOc1ccccc1OCC1CC1	SPHK1	No interaction	No interaction	No interaction	No interaction	0	0	0	0	0
PD-166793	CC(C)C(NS(=O)(=O)c1ccc(cc1)c2ccc(Br)cc2)C(=O)O	SPHK1	No interaction	No interaction	No interaction	No interaction	0	0	0	0	0
GW-311616	CC(C)C1[C@H]2[C@@H](CCN2C(=O)/C=C/CN3CCCCC3)N(C1=O)S(=O)(=O)C	SPHK1	No interaction	No interaction	No interaction	No interaction	0	0	0	0	0
gossypol	CC(C)c1c(O)c(O)c(C=O)c2c(O)c(c(C)cc12)-c1c(C)cc2c(C(C)C)c(O)c(O)c(C=O)c2c1O	SPHK1	No interaction	No interaction	No interaction	No interaction	0	0	0	0	0
JTE-013	CC(C)c1cc(NNC(=O)Nc2cc(Cl)nc(Cl)c2)nc2n(C)nc(C)c12	SPHK1	No interaction	No interaction	No interaction	No interaction	0	0	0	0	0
propofol	CC(C)c1cccc(C(C)C)c1O	SPHK1	No interaction	No interaction	No interaction	No interaction	0	0	0	0	0
PHA-793887	CC(C)CC(=O)Nc1n[nH]c2c1CN(C(=O)C1CCN(C)CC1)C2(C)C	SPHK1	No interaction	No interaction	No interaction	No interaction	0	0	0	0	0
FR-139317	CC(C)CC(NC(=O)N1CCCCCC1)C(=O)NC(Cc2cn(C)c3ccccc23)C(=O)NC(Cc4ccccn4)C(=O)O	SPHK1	No interaction	No interaction	No interaction	No interaction	0	0	0	0	0
NPC-15199	CC(C)CC(NC(=O)OCC1c2ccccc2-c3ccccc13)C(=O)O	SPHK1	No interaction	No interaction	No interaction	No interaction	0	0	0	0	0
Y-134	CC(C)N1CCN(CC1)c1ccc(cc1)C(=O)c1c(sc2cc(O)ccc12)-c1ccc(O)cc1	SPHK1	No interaction	No interaction	No interaction	No interaction	0	0	0	0	0
PU-H71	CC(C)NCCCn1c(Sc2cc3OCOc3cc2I)nc2c(N)ncnc12	SPHK1	No interaction	No interaction	No interaction	No interaction	0	0	0	0	0
fenofibrate	CC(C)OC(=O)C(C)(C)Oc1ccc(cc1)C(=O)c1ccc(Cl)cc1	SPHK1	No interaction	No interaction	No interaction	No interaction	0	0	0	0	0
SDZ-21009	CC(C)OC(=O)c1cc2c(OCC(O)CNC(C)(C)C)cccc2[nH]1	SPHK1	No interaction	No interaction	No interaction	No interaction	0	0	0	0	0
LY-225910	CC(C)Oc1cccc(c1)-n1c(CCc2c[nH]c3ccc(Br)cc23)nc2ccccc2c1=O	SPHK1	No interaction	No interaction	No interaction	No interaction	0	0	0	0	0
buphenine	CC(CCc1ccccc1)NC(C)C(O)c1ccc(O)cc1	SPHK1	No interaction	No interaction	No interaction	No interaction	0	0	0	0	0
PSB-11	CC[C@@H]1CN2C(=N1)c1[nH]c(nc1N(C)C2=O)-c1ccccc1	SPHK1	No interaction	No interaction	No interaction	No interaction	0	0	0	0	0
roscovitine	CC[C@H](CO)Nc1nc(NCc2ccccc2)c2ncn(C(C)C)c2n1	SPHK1	No interaction	No interaction	No interaction	No interaction	0	0	0	0	0
SB-222200	CC[C@H](NC(=O)c1c(C)c(nc2ccccc12)-c1ccccc1)c1ccccc1	SPHK1	No interaction	No interaction	No interaction	No interaction	0	0	0	0	0
azithromycin	CC[C@H]1OC(=O)[C@H](C)[C@@H](O[C@H]2C[C@@](C)(OC)[C@@H](O)[C@H](C)O2)[C@H](C)[C@@H](O[C@@H]2O[C@H](C)C[C@@H]([C@H]2O)N(C)C)[C@](C)(O)C[C@@H](C)CN(C)[C@H](C)[C@@H](O)[C@]1(C)O	SPHK1	No interaction	No interaction	No interaction	No interaction	0	0	0	0	0
motesanib	CC1(C)CNc2cc(NC(=O)c3cccnc3NCc3ccncc3)ccc12	SPHK1	No interaction	No interaction	No interaction	No interaction	0	0	0	0	0
GYKI-52466	CC1=NN=C(c2ccc(N)cc2)c2cc3OCOc3cc2C1	SPHK1	No interaction	No interaction	No interaction	No interaction	0	0	0	0	0
flavoxate	Cc1c(oc2c(cccc2c1=O)C(=O)OCCN1CCCCC1)-c1ccccc1	SPHK1	No interaction	No interaction	No interaction	No interaction	0	0	0	0	0
oxymetazoline	Cc1cc(c(O)c(C)c1CC1=NCCN1)C(C)(C)C	SPHK1	No interaction	No interaction	No interaction	No interaction	0	0	0	0	0
m-3M3FBS	Cc1cc(C)c(c(C)c1)S(=O)(=O)Nc1cccc(c1)C(F)(F)F	SPHK1	No interaction	No interaction	No interaction	No interaction	0	0	0	0	0
ZM-323881	Cc1cc(F)c(Nc2ncnc3cc(OCc4ccccc4)ccc23)cc1O	SPHK1	No interaction	No interaction	No interaction	No interaction	0	0	0	0	0
Ro-08-2750	Cc1cc2nc3c(nc(=O)[nH]c3=O)n(C)c2cc1C=O	SPHK1	No interaction	No interaction	No interaction	No interaction	0	0	0	0	0
GP-2a	Cc1ccc-2c(Cc3c(nn(c-23)-c2ccc(Cl)cc2Cl)C(=O)NC2CCCCC2)c1	SPHK1	No interaction	No interaction	No interaction	No interaction	0	0	0	0	0
GP-1a	Cc1ccc-2c(Cc3c(nn(c-23)-c2ccc(Cl)cc2Cl)C(=O)NN2CCCCC2)c1	SPHK1	No interaction	No interaction	No interaction	No interaction	0	0	0	0	0
pirfenidone	Cc1ccc(=O)n(c1)-c1ccccc1	SPHK1	No interaction	No interaction	No interaction	No interaction	0	0	0	0	0
PP-1	Cc1ccc(cc1)-c1nn(c2ncnc(N)c12)C(C)(C)C	SPHK1	No interaction	No interaction	No interaction	No interaction	0	0	0	0	0
pifithrin	Cc1ccc(cc1)c2cn3c4CCCCc4sc3n2	SPHK1	No interaction	No interaction	No interaction	No interaction	0	0	0	0	0
XL-147	Cc1ccc(cc1)S(=O)(=O)Nc1nc2ccccc2nc1Nc1ccc2nsnc2c1	SPHK1	No interaction	No interaction	No interaction	No interaction	0	0	0	0	0
meclofenamic-acid	Cc1ccc(Cl)c(Nc2ccccc2C(O)=O)c1Cl	SPHK1	No interaction	No interaction	No interaction	No interaction	0	0	0	0	0
linifanib	Cc1ccc(F)c(NC(=O)Nc2ccc(cc2)-c2cccc3[nH]nc(N)c23)c1	SPHK1	No interaction	No interaction	No interaction	No interaction	0	0	0	0	0
AZ-628	Cc1ccc(NC(=O)c2cccc(c2)C(C)(C)C#N)cc1Nc1ccc2ncn(C)c(=O)c2c1	SPHK1	No interaction	No interaction	No interaction	No interaction	0	0	0	0	0
mefenamic-acid	Cc1cccc(Nc2ccccc2C(O)=O)c1C	SPHK1	No interaction	No interaction	No interaction	No interaction	0	0	0	0	0
L-368899	Cc1ccccc1N1CCN(CC1)S(=O)(=O)CC12CCC(C[C@@H]1NC(=O)[C@@H](N)CCS(C)(=O)=O)C2(C)C	SPHK1	No interaction	No interaction	No interaction	No interaction	0	0	0	0	0
SB-269970	CC1CCN(CC[C@H]2CCCN2S(=O)(=O)c2cccc(O)c2)CC1	SPHK1	No interaction	No interaction	No interaction	No interaction	0	0	0	0	0
melperone	CC1CCN(CCCC(=O)c2ccc(F)cc2)CC1	SPHK1	No interaction	No interaction	No interaction	No interaction	0	0	0	0	0
TG-101348	Cc1cnc(Nc2ccc(OCCN3CCCC3)cc2)nc1Nc1cccc(c1)S(=O)(=O)NC(C)(C)C	SPHK1	No interaction	No interaction	No interaction	No interaction	0	0	0	0	0
BMS-345541	Cc1cnc2c(NCCN)nc3ccc(C)cc3n12	SPHK1	No interaction	No interaction	No interaction	No interaction	0	0	0	0	0
GW-0742	Cc1nc(sc1CSc1ccc(OCC(O)=O)c(C)c1)-c1ccc(c(F)c1)C(F)(F)F	SPHK1	No interaction	No interaction	No interaction	No interaction	0	0	0	0	0
GW-501516	Cc1nc(sc1CSc1ccc(OCC(O)=O)c(C)c1)-c1ccc(cc1)C(F)(F)F	SPHK1	No interaction	No interaction	No interaction	No interaction	0	0	0	0	0
risperidone	Cc1nc2CCCCn2c(=O)c1CCN1CCC(CC1)c1noc2cc(F)ccc12	SPHK1	No interaction	No interaction	No interaction	No interaction	0	0	0	0	0
Ro-10-5824	Cc1ncc(CN2CCC(=CC2)c2ccccc2)c(N)n1	SPHK1	No interaction	No interaction	No interaction	No interaction	0	0	0	0	0
SANT-1	Cc1nn(c(C)c1C=NN2CCN(Cc3ccccc3)CC2)c4ccccc4	SPHK1	No interaction	No interaction	No interaction	No interaction	0	0	0	0	0
RS-504393	Cc1oc(nc1CCN1CCC2(CC1)OC(=O)Nc1ccc(C)cc21)-c1ccccc1	SPHK1	No interaction	No interaction	No interaction	No interaction	0	0	0	0	0
leflunomide	Cc1oncc1C(=O)Nc1ccc(cc1)C(F)(F)F	SPHK1	No interaction	No interaction	No interaction	No interaction	0	0	0	0	0
FIT	CCC(=O)N(C1CCN(CCc2ccc(cc2)N=C=S)CC1)c1ccccc1	SPHK1	No interaction	No interaction	No interaction	No interaction	0	0	0	0	0
torin-1	CCC(=O)N1CCN(CC1)c1ccc(cc1C(F)(F)F)-n1c2c(ccc1=O)cnc1ccc(cc21)-c1cnc2ccccc2c1	SPHK1	No interaction	No interaction	No interaction	No interaction	0	0	0	0	0
fluticasone-propionate	CCC(=O)O[C@@]1([C@H](C)C[C@H]2[C@@H]3C[C@H](F)C4=CC(=O)C=C[C@]4(C)[C@@]3(F)[C@@H](O)C[C@]12C)C(=O)SCF	SPHK1	No interaction	No interaction	No interaction	No interaction	0	0	0	0	0
ZD-7155	CCc1cc2N(Cc3ccc(cc3)-c3ccccc3-c3nnn[nH]3)C(=O)CCc2c(CC)n1	SPHK1	No interaction	No interaction	No interaction	No interaction	0	0	0	0	0
TAK-715	CCc1nc(c(s1)-c1ccnc(NC(=O)c2ccccc2)c1)-c1cccc(C)c1	SPHK1	No interaction	No interaction	No interaction	No interaction	0	0	0	0	0
nefazodone	CCc1nn(CCCN2CCN(CC2)c2cccc(Cl)c2)c(=O)n1CCOc1ccccc1	SPHK1	No interaction	No interaction	No interaction	No interaction	0	0	0	0	0
valsartan	CCCCC(=O)N(Cc1ccc(cc1)-c1ccccc1-c1nn[nH]n1)[C@@H](C(C)C)C(O)=O	SPHK1	No interaction	No interaction	No interaction	No interaction	0	0	0	0	0
estradiol-valerate	CCCCC(=O)O[C@H]1CCC2C3CCc4cc(O)ccc4C3CC[C@]12C	SPHK1	No interaction	No interaction	No interaction	No interaction	0	0	0	0	0
dinoprostone	CCCCC[C@H](O)\C=C\[C@H]1[C@H](O)CC(=O)[C@@H]1C\C=C/CCCC(O)=O	SPHK1	No interaction	No interaction	No interaction	No interaction	0	0	0	0	0
phenylbutazone	CCCCC1C(=O)N(N(C1=O)c1ccccc1)c1ccccc1	SPHK1	No interaction	No interaction	No interaction	No interaction	0	0	0	0	0
oleoylethanolamide	CCCCCCCC\C=C/CCCCCCCC(=O)NCCO	SPHK1	No interaction	No interaction	No interaction	No interaction	0	0	0	0	0
OMDM-2	CCCCCCCCC=CCCCCCCCC(=O)NC(CO)Cc1ccc(O)cc1	SPHK1	No interaction	No interaction	No interaction	No interaction	0	0	0	0	0
embelin	CCCCCCCCCCCC1C(=O)C(=O)CC(=O)C1=O	SPHK1	No interaction	No interaction	No interaction	No interaction	0	0	0	0	0
JTE-907	CCCCCOc1c(OC)ccc2cc(C(=O)NCc3ccc4OCOc4c3)c(=O)[nH]c12	SPHK1	No interaction	No interaction	No interaction	No interaction	0	0	0	0	0
ZK-164015	CCCCCS(=O)(=O)CCCCCCCCCCn1c(c(C)c2cc(O)ccc12)-c1ccc(O)cc1	SPHK1	No interaction	No interaction	No interaction	No interaction	0	0	0	0	0
nafadotride	CCCCN1CCCC1CNC(=O)c1cc(C#N)c2ccccc2c1OC	SPHK1	No interaction	No interaction	No interaction	No interaction	0	0	0	0	0
PLX-4720	CCCS(=O)(=O)Nc1ccc(F)c(C(=O)c2c[nH]c3ncc(Cl)cc23)c1F	SPHK1	No interaction	No interaction	No interaction	No interaction	0	0	0	0	0
lidocaine	CCN(CC)CC(=O)Nc1c(C)cccc1C	SPHK1	No interaction	No interaction	No interaction	No interaction	0	0	0	0	0
PD-173074	CCN(CC)CCCCNc1ncc2cc(-c3cc(OC)cc(OC)c3)c(NC(=O)NC(C)(C)C)nc2n1	SPHK1	No interaction	No interaction	No interaction	No interaction	0	0	0	0	0
sunitinib	CCN(CC)CCNC(=O)c1c(C)[nH]c(\C=C2/C(=O)Nc3ccc(F)cc23)c1C	SPHK1	No interaction	No interaction	No interaction	No interaction	0	0	0	0	0
metoclopramide	CCN(CC)CCNC(=O)c1cc(Cl)c(N)cc1OC	SPHK1	No interaction	No interaction	No interaction	No interaction	0	0	0	0	0
nitrocaramiphen	CCN(CC)CCOC(=O)C1(CCCC1)c1ccc(cc1)[N+]([O-])=O	SPHK1	No interaction	No interaction	No interaction	No interaction	0	0	0	0	0
raclopride	CCN1CCC[C@H]1CNC(=O)c1c(O)c(Cl)cc(Cl)c1OC	SPHK1	No interaction	No interaction	No interaction	No interaction	0	0	0	0	0
remoxipride	CCN1CCC[C@H]1CNC(=O)c1c(OC)ccc(Br)c1OC	SPHK1	No interaction	No interaction	No interaction	No interaction	0	0	0	0	0
aurora-a-inhibitor-i	CCN1CCN(CC1)C(=O)Cc1ccc(Nc2ncc(F)c(Nc3ccc(cc3)C(=O)Nc3ccccc3Cl)n2)cc1	SPHK1	No interaction	No interaction	No interaction	No interaction	0	0	0	0	0
PD-102807	CCOC(=O)c1c(C)[nH]c2ccc3OC4N(CCc5cc(OC)ccc45)Cc3c12	SPHK1	No interaction	No interaction	No interaction	No interaction	0	0	0	0	0
flupirtine	CCOC(=O)Nc1ccc(NCc2ccc(F)cc2)nc1N	SPHK1	No interaction	No interaction	No interaction	No interaction	0	0	0	0	0
mosapride	CCOc1cc(N)c(Cl)cc1C(=O)NCC1CN(Cc2ccc(F)cc2)CCO1	SPHK1	No interaction	No interaction	No interaction	No interaction	0	0	0	0	0
neratinib	CCOc1cc2ncc(C#N)c(Nc3ccc(OCc4ccccn4)c(Cl)c3)c2cc1NC(=O)\C=C\CN(C)C	SPHK1	No interaction	No interaction	No interaction	No interaction	0	0	0	0	0
ziprasidone	Clc1cc2NC(=O)Cc2cc1CCN1CCN(CC1)c1nsc2ccccc12	SPHK1	No interaction	No interaction	No interaction	No interaction	0	0	0	0	0
L-745870	Clc1ccc(cc1)N1CCN(Cc2c[nH]c3ncccc23)CC1	SPHK1	No interaction	No interaction	No interaction	No interaction	0	0	0	0	0
BIX-02188	Clc1ccc(Cl)c(SCC(=O)N\N=C\c2ccc[nH]2)c1	SPHK1	No interaction	No interaction	No interaction	No interaction	0	0	0	0	0
MRS-1220	Clc1ccc2nc(NC(=O)Cc3ccccc3)n3nc(nc3c2c1)-c1ccco1	SPHK1	No interaction	No interaction	No interaction	No interaction	0	0	0	0	0
desmethylclozapine	Clc1ccc2Nc3ccccc3C(=Nc2c1)N1CCNCC1	SPHK1	No interaction	No interaction	No interaction	No interaction	0	0	0	0	0
AT-7519	Clc1cccc(Cl)c1C(=O)Nc1c[nH]nc1C(=O)NC1CCNCC1	SPHK1	No interaction	No interaction	No interaction	No interaction	0	0	0	0	0
NGB-2904	Clc1cccc(N2CCN(CCCCNC(=O)c3ccc-4c(Cc5ccccc-45)c3)CC2)c1Cl	SPHK1	No interaction	No interaction	No interaction	No interaction	0	0	0	0	0
IRL-2500	CN(C(Cc1ccc(cc1)c2ccccc2)C(=O)NC(Cc3c[nH]c4ccccc34)C(=O)O)C(=O)c5cc(C)cc(C)c5	SPHK1	No interaction	No interaction	No interaction	No interaction	0	0	0	0	0
KN-62	CN(C(Cc1ccc(OS(=O)(=O)c2cccc3cnccc23)cc1)C(=O)N4CCN(CC4)c5ccccc5)S(=O)(=O)c6cccc7cnccc67	SPHK1	No interaction	No interaction	No interaction	No interaction	0	0	0	0	0
afatinib	CN(C)C\C=C\C(=O)Nc1cc2c(Nc3ccc(F)c(Cl)c3)ncnc2cc1O[C@H]1CCOC1	SPHK1	No interaction	No interaction	No interaction	No interaction	0	0	0	0	0
SU-4312	CN(C)c1ccc(cc1)\C=C1/C(=O)Nc2ccccc12	SPHK1	No interaction	No interaction	No interaction	No interaction	0	0	0	0	0
SB-408124	CN(C)c1ccc(NC(=O)Nc2cc(C)nc3c(F)cc(F)cc23)cc1	SPHK1	No interaction	No interaction	No interaction	No interaction	0	0	0	0	0
GANT-61	CN(C)c1ccccc1CN1CCCN(Cc2ccccc2N(C)C)C1c1ccncc1	SPHK1	No interaction	No interaction	No interaction	No interaction	0	0	0	0	0
PCI-24781	CN(C)Cc1c(oc2ccccc12)C(=O)NCCOc1ccc(cc1)C(=O)NO	SPHK1	No interaction	No interaction	No interaction	No interaction	0	0	0	0	0
pheniramine	CN(C)CCC(c1ccccc1)c1ccccn1	SPHK1	No interaction	No interaction	No interaction	No interaction	0	0	0	0	0
zolmitriptan	CN(C)CCc1c[nH]c2ccc(C[C@H]3COC(=O)N3)cc12	SPHK1	No interaction	No interaction	No interaction	No interaction	0	0	0	0	0
tripelennamine	CN(C)CCN(Cc1ccccc1)c1ccccn1	SPHK1	No interaction	No interaction	No interaction	No interaction	0	0	0	0	0
amonafide	CN(C)CCN1C(=O)c2cccc3cc(N)cc(C1=O)c23	SPHK1	No interaction	No interaction	No interaction	No interaction	0	0	0	0	0
SB-590885	CN(C)CCOc1ccc(cc1)-c1nc(c([nH]1)-c1ccc2c(CC\C2=N\O)c1)-c1ccncc1	SPHK1	No interaction	No interaction	No interaction	No interaction	0	0	0	0	0
pazopanib	CN(c1ccc2c(C)n(C)nc2c1)c1ccnc(Nc2ccc(C)c(c2)S(N)(=O)=O)n1	SPHK1	No interaction	No interaction	No interaction	No interaction	0	0	0	0	0
YM-298198	CN(C1CCCCC1)C(=O)c1sc2nc3ccc(N)cc3n2c1C	SPHK1	No interaction	No interaction	No interaction	No interaction	0	0	0	0	0
SDZ-NKT-343	CN(Cc1ccccc1)C(=O)C(Cc2ccc3ccccc3c2)NC(=O)C4CCCN4C(=O)Nc5ccccc5[N+](=O)[O-]	SPHK1	No interaction	No interaction	No interaction	No interaction	0	0	0	0	0
pseudoephedrine	CN[C@@H](C)[C@@H](O)c1ccccc1	SPHK1	No interaction	No interaction	No interaction	No interaction	0	0	0	0	0
GW-441756	Cn1cc(C=C2C(=O)Nc3cccnc23)c4ccccc14	SPHK1	No interaction	No interaction	No interaction	No interaction	0	0	0	0	0
enzastaurin	Cn1cc(C2=C(C(=O)NC2=O)c2cn(C3CCN(Cc4ccccn4)CC3)c3ccccc23)c2ccccc12	SPHK1	No interaction	No interaction	No interaction	No interaction	0	0	0	0	0
alvocidib	CN1CC[C@@H]([C@H](O)C1)c1c(O)cc(O)c2c1oc(cc2=O)-c1ccccc1Cl	SPHK1	No interaction	No interaction	No interaction	No interaction	0	0	0	0	0
JNJ-10191584	CN1CCN(CC1)C(=O)c1nc2ccc(Cl)cc2[nH]1	SPHK1	No interaction	No interaction	No interaction	No interaction	0	0	0	0	0
WZ-3146	CN1CCN(CC1)c1ccc(Nc2ncc(Cl)c(Oc3cccc(NC(=O)C=C)c3)n2)cc1	SPHK1	No interaction	No interaction	No interaction	No interaction	0	0	0	0	0
dovitinib	CN1CCN(CC1)c1ccc2nc([nH]c2c1)-c1c(N)c2c(F)cccc2[nH]c1=O	SPHK1	No interaction	No interaction	No interaction	No interaction	0	0	0	0	0
masitinib	CN1CCN(Cc2ccc(cc2)C(=O)Nc2ccc(C)c(Nc3nc(cs3)-c3cccnc3)c2)CC1	SPHK1	No interaction	No interaction	No interaction	No interaction	0	0	0	0	0
saracatinib	CN1CCN(CCOc2cc(OC3CCOCC3)c3c(Nc4c5OCOc5ccc4Cl)ncnc3c2)CC1	SPHK1	No interaction	No interaction	No interaction	No interaction	0	0	0	0	0
axitinib	CNC(=O)c1ccccc1Sc1ccc2c(\C=C\c3ccccn3)n[nH]c2c1	SPHK1	No interaction	No interaction	No interaction	No interaction	0	0	0	0	0
WYE-125132	CNC(=O)Nc1ccc(cc1)-c1nc(N2CC3CCC(C2)O3)c2cnn(C3CCC4(CC3)OCCO4)c2n1	SPHK1	No interaction	No interaction	No interaction	No interaction	0	0	0	0	0
nortriptyline	CNCCC=C1c2ccccc2CCc2ccccc12	SPHK1	No interaction	No interaction	No interaction	No interaction	0	0	0	0	0
midostaurin	CO[C@@H]1[C@@H](C[C@H]2O[C@]1(C)n1c3ccccc3c3c4CNC(=O)c4c4c5ccccc5n2c4c13)N(C)C(=O)c1ccccc1	SPHK1	No interaction	No interaction	No interaction	No interaction	0	0	0	0	0
everolimus	CO[C@@H]1C[C@H](C[C@@H](C)[C@@H]2CC(=O)[C@H](C)\C=C(C)\[C@@H](O)[C@@H](OC)C(=O)[C@H](C)C[C@H](C)\C=C\C=C\C=C(C)\[C@H](C[C@@H]3CC[C@@H](C)[C@@](O)(O3)C(=O)C(=O)N3CCCC[C@H]3C(=O)O2)OC)CC[C@H]1OCCO	SPHK1	No interaction	No interaction	No interaction	No interaction	0	0	0	0	0
salvinorin-a	COC(=O)[C@@H]1C[C@H](OC(C)=O)C(=O)[C@H]2[C@@]1(C)CC[C@H]1C(=O)O[C@@H](C[C@]21C)c1ccoc1	SPHK1	No interaction	No interaction	No interaction	No interaction	0	0	0	0	0
SB-218795	COC(=O)[C@H](NC(=O)c1cc(nc2ccccc12)-c1ccccc1)c1ccccc1	SPHK1	No interaction	No interaction	No interaction	No interaction	0	0	0	0	0
PCA-4248	COC(=O)C1=C(C)NC(C)=C(C1C)C(=O)OCCSc1ccccc1	SPHK1	No interaction	No interaction	No interaction	No interaction	0	0	0	0	0
ITE	COC(=O)c1csc(n1)C(=O)c2c[nH]c3ccccc23	SPHK1	No interaction	No interaction	No interaction	No interaction	0	0	0	0	0
GSK-0660	COC(=O)c1sccc1S(=O)(=O)Nc1ccc(Nc2ccccc2)cc1OC	SPHK1	No interaction	No interaction	No interaction	No interaction	0	0	0	0	0
WYE-354	COC(=O)Nc1ccc(cc1)-c1nc(N2CCOCC2)c2cnn(C3CCN(CC3)C(=O)OC)c2n1	SPHK1	No interaction	No interaction	No interaction	No interaction	0	0	0	0	0
obatoclax	COC1=CC(=N\C\1=C/c1[nH]c(C)cc1C)c1cc2ccccc2[nH]1	SPHK1	No interaction	No interaction	No interaction	No interaction	0	0	0	0	0
epirizole	COc1cc(C)nn1-c1nc(C)cc(OC)n1	SPHK1	No interaction	No interaction	No interaction	No interaction	0	0	0	0	0
NVP-TAE684	COc1cc(ccc1Nc1ncc(Cl)c(Nc2ccccc2S(=O)(=O)C(C)C)n1)N1CCC(CC1)N1CCN(C)CC1	SPHK1	No interaction	No interaction	No interaction	No interaction	0	0	0	0	0
WZ-4002	COc1cc(ccc1Nc1ncc(Cl)c(Oc2cccc(NC(=O)C=C)c2)n1)N1CCN(C)CC1	SPHK1	No interaction	No interaction	No interaction	No interaction	0	0	0	0	0
XMD-1150	COc1cc(ccc1Nc1ncc2N(C)C(=O)c3ccccc3N(C)c2n1)C(=O)N1CCC(CC1)N1CCN(C)CC1	SPHK1	No interaction	No interaction	No interaction	No interaction	0	0	0	0	0
XMD-885	COc1cc(ccc1Nc1ncc2N(C)C(=O)c3ccccc3N(C)c2n1)N1CCN(C)CC1	SPHK1	No interaction	No interaction	No interaction	No interaction	0	0	0	0	0
iloperidone	COc1cc(ccc1OCCCN1CCC(CC1)c1noc2cc(F)ccc12)C(C)=O	SPHK1	No interaction	No interaction	No interaction	No interaction	0	0	0	0	0
RS-67506	COc1cc(N)c(Cl)cc1C(=O)CCC1CCN(CCNS(C)(=O)=O)CC1	SPHK1	No interaction	No interaction	No interaction	No interaction	0	0	0	0	0
bosutinib	COc1cc(Nc2c(cnc3cc(OCCCN4CCN(C)CC4)c(OC)cc23)C#N)c(Cl)cc1Cl	SPHK1	No interaction	No interaction	No interaction	No interaction	0	0	0	0	0
IC-261	COc1cc(OC)c(/C=C\2/C(=O)Nc3ccccc23)c(OC)c1	SPHK1	No interaction	No interaction	No interaction	No interaction	0	0	0	0	0
RS-102221	COc1cc(OC)c(cc1NS(=O)(=O)c1ccc(cc1)C(F)(F)F)C(=O)CCCCN1CCC2(CC1)NC(=O)NC2=O	SPHK1	No interaction	No interaction	No interaction	No interaction	0	0	0	0	0
tandutinib	COc1cc2c(ncnc2cc1OCCCN1CCCCC1)N1CCN(CC1)C(=O)Nc1ccc(OC(C)C)cc1	SPHK1	No interaction	No interaction	No interaction	No interaction	0	0	0	0	0
cediranib	COc1cc2c(Oc3ccc4[nH]c(C)cc4c3F)ncnc2cc1OCCCN1CCCC1	SPHK1	No interaction	No interaction	No interaction	No interaction	0	0	0	0	0
formoterol	COc1ccc(C[C@H](C)NC[C@@H](O)c2ccc(O)c(NC=O)c2)cc1	SPHK1	No interaction	No interaction	No interaction	No interaction	0	0	0	0	0
KF-38789	COc1ccc(C2CC(=NCCS2)c2c(O)cc(C)oc2=O)c(OC)c1	SPHK1	No interaction	No interaction	No interaction	No interaction	0	0	0	0	0
LY-320135	COc1ccc(cc1)-c1oc2cc(OC)ccc2c1C(=O)c1ccc(cc1)C#N	SPHK1	No interaction	No interaction	No interaction	No interaction	0	0	0	0	0
picotamide	COc1ccc(cc1C(=O)NCc1cccnc1)C(=O)NCc1cccnc1	SPHK1	No interaction	No interaction	No interaction	No interaction	0	0	0	0	0
nobiletin	COc1ccc(cc1OC)-c1cc(=O)c2c(OC)c(OC)c(OC)c(OC)c2o1	SPHK1	No interaction	No interaction	No interaction	No interaction	0	0	0	0	0
PQ-401	COc1ccc(Cl)cc1NC(=O)Nc1cc(C)nc2ccccc12	SPHK1	No interaction	No interaction	No interaction	No interaction	0	0	0	0	0
GR-127935	COc1ccc(NC(=O)c2ccc(cc2)-c2ccc(cc2C)-c2noc(C)n2)cc1N1CCN(C)CC1	SPHK1	No interaction	No interaction	No interaction	No interaction	0	0	0	0	0
LY-456236	COc1ccc(Nc2ncnc3ccc(OC)cc23)cc1	SPHK1	No interaction	No interaction	No interaction	No interaction	0	0	0	0	0
GW-405833	COc1ccc2n(C(=O)c3cccc(Cl)c3Cl)c(C)c(CCN3CCOCC3)c2c1	SPHK1	No interaction	No interaction	No interaction	No interaction	0	0	0	0	0
levomepromazine	COc1ccc2Sc3ccccc3N(C[C@H](C)CN(C)C)c2c1	SPHK1	No interaction	No interaction	No interaction	No interaction	0	0	0	0	0
pirarubicin	COc1cccc2C(=O)c3c(O)c4C[C@](O)(C[C@H](O[C@H]5C[C@H](N)[C@H](O[C@@H]6CCCCO6)[C@H](C)O5)c4c(O)c3C(=O)c12)C(=O)CO	SPHK1	No interaction	No interaction	No interaction	No interaction	0	0	0	0	0
OSI-027	COc1cccc2cc([nH]c12)-c1nc([C@@H]2CC[C@@H](CC2)C(O)=O)n2ncnc(N)c12	SPHK1	No interaction	No interaction	No interaction	No interaction	0	0	0	0	0
NAN-190	COc1ccccc1N1CCN(CCCCN2C(=O)c3ccccc3C2=O)CC1	SPHK1	No interaction	No interaction	No interaction	No interaction	0	0	0	0	0
zibotentan	COc1nc(C)cnc1NS(=O)(=O)c1cccnc1-c1ccc(cc1)-c1nnco1	SPHK1	No interaction	No interaction	No interaction	No interaction	0	0	0	0	0
SB-239063	COc1nccc(n1)-c1c(ncn1[C@H]1CC[C@H](O)CC1)-c1ccc(F)cc1	SPHK1	No interaction	No interaction	No interaction	No interaction	0	0	0	0	0
JLK-6	COc1oc(=O)c2cc(N)ccc2c1Cl	SPHK1	No interaction	No interaction	No interaction	No interaction	0	0	0	0	0
CP-724714	COCC(=O)NC\C=C\c1ccc2ncnc(Nc3ccc(Oc4ccc(C)nc4)c(C)c3)c2c1	SPHK1	No interaction	No interaction	No interaction	No interaction	0	0	0	0	0
YM-155	COCC[n+]1c(C)n(Cc2cnccn2)c2c1C(=O)c1ccccc1C2=O	SPHK1	No interaction	No interaction	No interaction	No interaction	0	0	0	0	0
erlotinib	COCCOc1cc2ncnc(Nc3cccc(c3)C#C)c2cc1OCCOC	SPHK1	No interaction	No interaction	No interaction	No interaction	0	0	0	0	0
GDC-0941	CS(=O)(=O)N1CCN(Cc2cc3nc(nc(N4CCOCC4)c3s2)-c2cccc3[nH]ncc23)CC1	SPHK1	No interaction	No interaction	No interaction	No interaction	0	0	0	0	0
nimesulide	CS(=O)(=O)Nc1ccc(cc1Oc1ccccc1)[N+]([O-])=O	SPHK1	No interaction	No interaction	No interaction	No interaction	0	0	0	0	0
L-694247	CS(=O)(=O)Nc1ccc(Cc2noc(n2)-c2ccc3[nH]cc(CCN)c3c2)cc1	SPHK1	No interaction	No interaction	No interaction	No interaction	0	0	0	0	0
DMSO	CS(C)=O	SPHK1	No interaction	No interaction	No interaction	No interaction	0	0	0	0	0
L-733060	FC(F)(F)c1cc(CO[C@H]2CCCN[C@H]2c2ccccc2)cc(c1)C(F)(F)F	SPHK1	No interaction	No interaction	No interaction	No interaction	0	0	0	0	0
ZSTK-474	FC(F)c1nc2ccccc2n1-c1nc(nc(n1)N1CCOCC1)N1CCOCC1	SPHK1	No interaction	No interaction	No interaction	No interaction	0	0	0	0	0
ketanserin	Fc1ccc(cc1)C(=O)C1CCN(CCn2c(=O)[nH]c3ccccc3c2=O)CC1	SPHK1	No interaction	No interaction	No interaction	No interaction	0	0	0	0	0
canertinib	Fc1ccc(Nc2ncnc3cc(OCCCN4CCOCC4)c(NC(=O)C=C)cc23)cc1Cl	SPHK1	No interaction	No interaction	No interaction	No interaction	0	0	0	0	0
VX-745	Fc1ccc(Sc2ccc3c(-c4c(Cl)cccc4Cl)c(=O)ncn3n2)c(F)c1	SPHK1	No interaction	No interaction	No interaction	No interaction	0	0	0	0	0
iodophenpropit	Ic1ccc(CCNC(=N)SCCCc2c[nH]cn2)cc1	SPHK1	No interaction	No interaction	No interaction	No interaction	0	0	0	0	0
ruxolitinib	N#CC[C@H](C1CCCC1)n1cc(cn1)-c1ncnc2[nH]ccc12	SPHK1	No interaction	No interaction	No interaction	No interaction	0	0	0	0	0
MEK1-2-inhibitor	N\C(Sc1ccc(N)cc1)=C(\C#N)c1ccccc1C(F)(F)F	SPHK1	No interaction	No interaction	No interaction	No interaction	0	0	0	0	0
GR-144053	NC(=N)c1ccc(cc1)N1CCN(CC1)C1CCN(CC(O)=O)CC1	SPHK1	No interaction	No interaction	No interaction	No interaction	0	0	0	0	0
tyrphostin-AG-99	NC(=O)C(=C\c1ccc(O)c(O)c1)\C#N	SPHK1	No interaction	No interaction	No interaction	No interaction	0	0	0	0	0
SB-431542	NC(=O)c1ccc(cc1)-c1nc(c([nH]1)-c1ccccn1)-c1ccc2OCOc2c1	SPHK1	No interaction	No interaction	No interaction	No interaction	0	0	0	0	0
nicotinamide	NC(=O)c1cccnc1	SPHK1	No interaction	No interaction	No interaction	No interaction	0	0	0	0	0
ICI-162846	NC(=O)CCCCn1ccc(N=C(N)NCC(F)(F)F)n1	SPHK1	No interaction	No interaction	No interaction	No interaction	0	0	0	0	0
torin-2	Nc1ccc(cn1)-c1ccc2ncc3ccc(=O)n(-c4cccc(c4)C(F)(F)F)c3c2c1	SPHK1	No interaction	No interaction	No interaction	No interaction	0	0	0	0	0
TWS-119	Nc1cccc(c1)-c1cc2c(Oc3cccc(O)c3)ncnc2[nH]1	SPHK1	No interaction	No interaction	No interaction	No interaction	0	0	0	0	0
mocetinostat	Nc1ccccc1NC(=O)c1ccc(CNc2nccc(n2)-c2cccnc2)cc1	SPHK1	No interaction	No interaction	No interaction	No interaction	0	0	0	0	0
ZM-241385	Nc1nc(NCCc2ccc(O)cc2)nc2nc(nn12)-c1ccco1	SPHK1	No interaction	No interaction	No interaction	No interaction	0	0	0	0	0
riluzole	Nc1nc2ccc(OC(F)(F)F)cc2s1	SPHK1	No interaction	No interaction	No interaction	No interaction	0	0	0	0	0
SCH-58261	Nc1nc2n(CCc3ccccc3)ncc2c2nc(nn12)-c1ccco1	SPHK1	No interaction	No interaction	No interaction	No interaction	0	0	0	0	0
dopamine	NCCc1ccc(O)c(O)c1	SPHK1	No interaction	No interaction	No interaction	No interaction	0	0	0	0	0
lypressin	NCCCC[C@H](NC(=O)[C@@H]1CCCN1C(=O)[C@@H]1CSSC[C@H](N)C(=O)N[C@@H](Cc2ccc(O)cc2)C(=O)N[C@@H](Cc2ccccc2)C(=O)N[C@@H](CCC(N)=O)C(=O)N[C@@H](CC(N)=O)C(=O)N1)C(=O)NCC(N)=O	SPHK1	No interaction	No interaction	No interaction	No interaction	0	0	0	0	0
GSK-3-inhibitor-IX	O\N=C1/C(Nc2ccccc12)=C1/C(=O)Nc2cc(Br)ccc12	SPHK1	No interaction	No interaction	No interaction	No interaction	0	0	0	0	0
IKK-16	O=C(N1CCC(CC1)N1CCCC1)c1ccc(Nc2nccc(n2)-c2cc3ccccc3s2)cc1	SPHK1	No interaction	No interaction	No interaction	No interaction	0	0	0	0	0
KU-55933	O=c1cc(oc(c1)-c1cccc2Sc3ccccc3Sc12)N1CCOCC1	SPHK1	No interaction	No interaction	No interaction	No interaction	0	0	0	0	0
LY-303511	O=c1cc(oc2c(cccc12)-c1ccccc1)N1CCNCC1	SPHK1	No interaction	No interaction	No interaction	No interaction	0	0	0	0	0
CGP-52411	O=C1NC(=O)c2cc(Nc3ccccc3)c(Nc3ccccc3)cc12	SPHK1	No interaction	No interaction	No interaction	No interaction	0	0	0	0	0
fasudil	O=S(=O)(N1CCCNCC1)c1cccc2cnccc12	SPHK1	No interaction	No interaction	No interaction	No interaction	0	0	0	0	0
nTZDpa	OC(=O)c1n(Cc2ccc(Cl)cc2)c2ccc(Cl)cc2c1Sc1ccccc1	SPHK1	No interaction	No interaction	No interaction	No interaction	0	0	0	0	0
T-0901317	OC(c1ccc(cc1)N(CC(F)(F)F)S(=O)(=O)c1ccccc1)(C(F)(F)F)C(F)(F)F	SPHK1	No interaction	No interaction	No interaction	No interaction	0	0	0	0	0
ICI-89406	OC(CNCCNC(=O)Nc1ccccc1)COc1ccccc1C#N	SPHK1	No interaction	No interaction	No interaction	No interaction	0	0	0	0	0
AS-703026	OC[C@@H](O)CNC(=O)c1ccncc1Nc1ccc(I)cc1F	SPHK1	No interaction	No interaction	No interaction	No interaction	0	0	0	0	0
SKF-81297	Oc1cc2C(CNCCc2c(Cl)c1O)c1ccccc1	SPHK1	No interaction	No interaction	No interaction	No interaction	0	0	0	0	0
dihydrexidine	Oc1cc2CC[C@H]3NCc4ccccc4[C@@H]3c2cc1O	SPHK1	No interaction	No interaction	No interaction	No interaction	0	0	0	0	0
SKF-77434	Oc1cc2CCN(CC=C)CC(c3ccccc3)c2cc1O	SPHK1	No interaction	No interaction	No interaction	No interaction	0	0	0	0	0
PHTPP	Oc1ccc(cc1)-c1c(nn2c(cc(nc12)C(F)(F)F)C(F)(F)F)-c1ccccc1	SPHK1	No interaction	No interaction	No interaction	No interaction	0	0	0	0	0
apigenin	Oc1ccc(cc1)-c1cc(=O)c2c(O)cc(O)cc2o1	SPHK1	No interaction	No interaction	No interaction	No interaction	0	0	0	0	0
BE-2254	Oc1ccc(CCNCC2CCc3ccccc3C2=O)cc1	SPHK1	No interaction	No interaction	No interaction	No interaction	0	0	0	0	0
PD-407824	Oc1ccc2[nH]c3cc(c4C(=O)NC(=O)c4c3c2c1)-c1ccccc1	SPHK1	No interaction	No interaction	No interaction	No interaction	0	0	0	0	0
CGP-60474	OCCCNc1cc(ccn1)c2ccnc(Nc3cccc(Cl)c3)n2	SPHK1	No interaction	No interaction	No interaction	No interaction	0	0	0	0	0
dacinostat	OCCN(CCc1c[nH]c2ccccc12)Cc1ccc(\C=C\C(=O)NO)cc1	SPHK1	No interaction	No interaction	No interaction	No interaction	0	0	0	0	0
pyroxamide	ONC(=O)CCCCCCC(=O)Nc1cccnc1	SPHK1	No interaction	No interaction	No interaction	No interaction	0	0	0	0	0
scriptaid	ONC(=O)CCCCCN1C(=O)c2cccc3cccc(C1=O)c23	SPHK1	No interaction	No interaction	No interaction	No interaction	0	0	0	0	0
pyrrolidine-dithiocarbamate	SC(=S)N1CCCC1	SPHK1	No interaction	No interaction	No interaction	No interaction	0	0	0	0	0
LY-288513	Brc1ccc(NC(=O)N2NC(=O)[C@H]([C@@H]2c2ccccc2)c2ccccc2)cc1	SLC7A11	No interaction	No interaction	No interaction	No interaction	0	0	0	0	0
somatostatin	C[C@@H](O)[C@@H]1NC(=O)[C@H](CCCCN)NC(=O)[C@H](Cc2c[nH]c3ccccc23)NC(=O)[C@H](Cc2ccccc2)NC(=O)[C@H](Cc2ccccc2)NC(=O)[C@H](CC(N)=O)NC(=O)[C@H](CCCCN)NC(=O)[C@H](CSSC[C@H](NC(=O)[C@H](CO)NC(=O)[C@@H](NC(=O)[C@H](Cc2ccccc2)NC1=O)[C@@H](C)O)C(O)=O)NC(=O)CNC(=O)[C@H](C)N	SLC7A11	No interaction	No interaction	No interaction	No interaction	0	0	0	0	0
cholic-acid	C[C@H](CCC(O)=O)[C@H]1CC[C@H]2[C@@H]3[C@H](O)C[C@@H]4C[C@H](O)CC[C@]4(C)[C@H]3C[C@H](O)[C@]12C	SLC7A11	No interaction	No interaction	No interaction	No interaction	0	0	0	0	0
chenodeoxycholic-acid	C[C@H](CCC(O)=O)[C@H]1CC[C@H]2[C@@H]3[C@H](O)C[C@@H]4C[C@H](O)CC[C@]4(C)[C@H]3CC[C@]12C	SLC7A11	No interaction	No interaction	No interaction	No interaction	0	0	0	0	0
deoxycholic-acid	C[C@H](CCC(O)=O)[C@H]1CC[C@H]2[C@@H]3CC[C@@H]4C[C@H](O)CC[C@]4(C)[C@H]3C[C@H](O)[C@]12C	SLC7A11	No interaction	No interaction	No interaction	No interaction	0	0	0	0	0
GR-235	C\C=C1/C(=O)C[C@H]2[C@@H]3CCC4=CC(=O)CC[C@]4(C)[C@H]3CC[C@]12C	SLC7A11	No interaction	No interaction	No interaction	No interaction	0	0	0	0	0
iloprost	CC#CCC(C)[C@H](O)\C=C\[C@H]1[C@H](O)C[C@@H]2C\C(C[C@H]12)=C/CCCC(O)=O	SLC7A11	No interaction	No interaction	No interaction	No interaction	0	0	0	0	0
acetyl-farnesyl-cysteine	CC(=O)N[C@@H](CSC\C=C(/C)CC\C=C(/C)CCC=C(C)C)C(O)=O	SLC7A11	No interaction	No interaction	No interaction	No interaction	0	0	0	0	0
GW-311616	CC(C)C1[C@H]2[C@@H](CCN2C(=O)/C=C/CN3CCCCC3)N(C1=O)S(=O)(=O)C	SLC7A11	No interaction	No interaction	No interaction	No interaction	0	0	0	0	0
propofol	CC(C)c1cccc(C(C)C)c1O	SLC7A11	No interaction	No interaction	No interaction	No interaction	0	0	0	0	0
buphenine	CC(CCc1ccccc1)NC(C)C(O)c1ccc(O)cc1	SLC7A11	No interaction	No interaction	No interaction	No interaction	0	0	0	0	0
azithromycin	CC[C@H]1OC(=O)[C@H](C)[C@@H](O[C@H]2C[C@@](C)(OC)[C@@H](O)[C@H](C)O2)[C@H](C)[C@@H](O[C@@H]2O[C@H](C)C[C@@H]([C@H]2O)N(C)C)[C@](C)(O)C[C@@H](C)CN(C)[C@H](C)[C@@H](O)[C@]1(C)O	SLC7A11	No interaction	No interaction	No interaction	No interaction	0	0	0	0	0
mefenamic-acid	Cc1cccc(Nc2ccccc2C(O)=O)c1C	SLC7A11	No interaction	No interaction	No interaction	No interaction	0	0	0	0	0
SB-269970	CC1CCN(CC[C@H]2CCCN2S(=O)(=O)c2cccc(O)c2)CC1	SLC7A11	No interaction	No interaction	No interaction	No interaction	0	0	0	0	0
SANT-1	Cc1nn(c(C)c1C=NN2CCN(Cc3ccccc3)CC2)c4ccccc4	SLC7A11	No interaction	No interaction	No interaction	No interaction	0	0	0	0	0
FIT	CCC(=O)N(C1CCN(CCc2ccc(cc2)N=C=S)CC1)c1ccccc1	SLC7A11	No interaction	No interaction	No interaction	No interaction	0	0	0	0	0
valsartan	CCCCC(=O)N(Cc1ccc(cc1)-c1ccccc1-c1nn[nH]n1)[C@@H](C(C)C)C(O)=O	SLC7A11	No interaction	No interaction	No interaction	No interaction	0	0	0	0	0
dinoprostone	CCCCC[C@H](O)\C=C\[C@H]1[C@H](O)CC(=O)[C@@H]1C\C=C/CCCC(O)=O	SLC7A11	No interaction	No interaction	No interaction	No interaction	0	0	0	0	0
oleoylethanolamide	CCCCCCCC\C=C/CCCCCCCC(=O)NCCO	SLC7A11	No interaction	No interaction	No interaction	No interaction	0	0	0	0	0
OMDM-2	CCCCCCCCC=CCCCCCCCC(=O)NC(CO)Cc1ccc(O)cc1	SLC7A11	No interaction	No interaction	No interaction	No interaction	0	0	0	0	0
nafadotride	CCCCN1CCCC1CNC(=O)c1cc(C#N)c2ccccc2c1OC	SLC7A11	No interaction	No interaction	No interaction	No interaction	0	0	0	0	0
sunitinib	CCN(CC)CCNC(=O)c1c(C)[nH]c(\C=C2/C(=O)Nc3ccc(F)cc23)c1C	SLC7A11	No interaction	No interaction	No interaction	No interaction	0	0	0	0	0
remoxipride	CCN1CCC[C@H]1CNC(=O)c1c(OC)ccc(Br)c1OC	SLC7A11	No interaction	No interaction	No interaction	No interaction	0	0	0	0	0
ziprasidone	Clc1cc2NC(=O)Cc2cc1CCN1CCN(CC1)c1nsc2ccccc12	SLC7A11	No interaction	No interaction	No interaction	No interaction	0	0	0	0	0
desmethylclozapine	Clc1ccc2Nc3ccccc3C(=Nc2c1)N1CCNCC1	SLC7A11	No interaction	No interaction	No interaction	No interaction	0	0	0	0	0
NGB-2904	Clc1cccc(N2CCN(CCCCNC(=O)c3ccc-4c(Cc5ccccc-45)c3)CC2)c1Cl	SLC7A11	No interaction	No interaction	No interaction	No interaction	0	0	0	0	0
PCI-24781	CN(C)Cc1c(oc2ccccc12)C(=O)NCCOc1ccc(cc1)C(=O)NO	SLC7A11	No interaction	No interaction	No interaction	No interaction	0	0	0	0	0
alvocidib	CN1CC[C@@H]([C@H](O)C1)c1c(O)cc(O)c2c1oc(cc2=O)-c1ccccc1Cl	SLC7A11	No interaction	No interaction	No interaction	No interaction	0	0	0	0	0
JNJ-10191584	CN1CCN(CC1)C(=O)c1nc2ccc(Cl)cc2[nH]1	SLC7A11	No interaction	No interaction	No interaction	No interaction	0	0	0	0	0
WZ-3146	CN1CCN(CC1)c1ccc(Nc2ncc(Cl)c(Oc3cccc(NC(=O)C=C)c3)n2)cc1	SLC7A11	No interaction	No interaction	No interaction	No interaction	0	0	0	0	0
saracatinib	CN1CCN(CCOc2cc(OC3CCOCC3)c3c(Nc4c5OCOc5ccc4Cl)ncnc3c2)CC1	SLC7A11	No interaction	No interaction	No interaction	No interaction	0	0	0	0	0
axitinib	CNC(=O)c1ccccc1Sc1ccc2c(\C=C\c3ccccn3)n[nH]c2c1	SLC7A11	No interaction	No interaction	No interaction	No interaction	0	0	0	0	0
nortriptyline	CNCCC=C1c2ccccc2CCc2ccccc12	SLC7A11	No interaction	No interaction	No interaction	No interaction	0	0	0	0	0
midostaurin	CO[C@@H]1[C@@H](C[C@H]2O[C@]1(C)n1c3ccccc3c3c4CNC(=O)c4c4c5ccccc5n2c4c13)N(C)C(=O)c1ccccc1	SLC7A11	No interaction	No interaction	No interaction	No interaction	0	0	0	0	0
salvinorin-a	COC(=O)[C@@H]1C[C@H](OC(C)=O)C(=O)[C@H]2[C@@]1(C)CC[C@H]1C(=O)O[C@@H](C[C@]21C)c1ccoc1	SLC7A11	No interaction	No interaction	No interaction	No interaction	0	0	0	0	0
PCA-4248	COC(=O)C1=C(C)NC(C)=C(C1C)C(=O)OCCSc1ccccc1	SLC7A11	No interaction	No interaction	No interaction	No interaction	0	0	0	0	0
bosutinib	COc1cc(Nc2c(cnc3cc(OCCCN4CCN(C)CC4)c(OC)cc23)C#N)c(Cl)cc1Cl	SLC7A11	No interaction	No interaction	No interaction	No interaction	0	0	0	0	0
nobiletin	COc1ccc(cc1OC)-c1cc(=O)c2c(OC)c(OC)c(OC)c(OC)c2o1	SLC7A11	No interaction	No interaction	No interaction	No interaction	0	0	0	0	0
YM-155	COCC[n+]1c(C)n(Cc2cnccn2)c2c1C(=O)c1ccccc1C2=O	SLC7A11	No interaction	No interaction	No interaction	No interaction	0	0	0	0	0
GDC-0941	CS(=O)(=O)N1CCN(Cc2cc3nc(nc(N4CCOCC4)c3s2)-c2cccc3[nH]ncc23)CC1	SLC7A11	No interaction	No interaction	No interaction	No interaction	0	0	0	0	0
DMSO	CS(C)=O	SLC7A11	No interaction	No interaction	No interaction	No interaction	0	0	0	0	0
ruxolitinib	N#CC[C@H](C1CCCC1)n1cc(cn1)-c1ncnc2[nH]ccc12	SLC7A11	No interaction	No interaction	No interaction	No interaction	0	0	0	0	0
TWS-119	Nc1cccc(c1)-c1cc2c(Oc3cccc(O)c3)ncnc2[nH]1	SLC7A11	No interaction	No interaction	No interaction	No interaction	0	0	0	0	0
LY-303511	O=c1cc(oc2c(cccc12)-c1ccccc1)N1CCNCC1	SLC7A11	No interaction	No interaction	No interaction	No interaction	0	0	0	0	0
T-0901317	OC(c1ccc(cc1)N(CC(F)(F)F)S(=O)(=O)c1ccccc1)(C(F)(F)F)C(F)(F)F	SLC7A11	No interaction	No interaction	No interaction	No interaction	0	0	0	0	0
SKF-81297	Oc1cc2C(CNCCc2c(Cl)c1O)c1ccccc1	SLC7A11	No interaction	No interaction	No interaction	No interaction	0	0	0	0	0
PD-407824	Oc1ccc2[nH]c3cc(c4C(=O)NC(=O)c4c3c2c1)-c1ccccc1	SLC7A11	No interaction	No interaction	No interaction	No interaction	0	0	0	0	0
dacinostat	OCCN(CCc1c[nH]c2ccccc12)Cc1ccc(\C=C\C(=O)NO)cc1	SLC7A11	No interaction	No interaction	No interaction	No interaction	0	0	0	0	0
pyrrolidine-dithiocarbamate	SC(=S)N1CCCC1	SLC7A11	No interaction	No interaction	No interaction	No interaction	0	0	0	0	0
T-0070907	[O-][N+](=O)c1ccc(Cl)c(c1)C(=O)Nc1ccncc1	GPR55	No interaction	No interaction	No interaction	No interaction	0	0	0	0	0
naphazoline	C(C1=NCCN1)c1cccc2ccccc12	GPR55	No interaction	No interaction	No interaction	No interaction	0	0	0	0	0
3,3'-diindolylmethane	C(c1c[nH]c2ccccc12)c1c[nH]c2ccccc12	GPR55	No interaction	No interaction	No interaction	No interaction	0	0	0	0	0
crizotinib	C[C@@H](Oc1cc(cnc1N)-c1cnn(c1)C1CCNCC1)c1c(Cl)ccc(F)c1Cl	GPR55	No interaction	No interaction	No interaction	No interaction	0	0	0	0	0
GSK-461364	C[C@@H](Oc1cc(sc1C(N)=O)-n1cnc2ccc(CN3CCN(C)CC3)cc12)c1ccccc1C(F)(F)F	GPR55	No interaction	No interaction	No interaction	No interaction	0	0	0	0	0
PP-1	Cc1ccc(cc1)-c1nn(c2ncnc(N)c12)C(C)(C)C	GPR55	No interaction	No interaction	No interaction	No interaction	0	0	0	0	0
pifithrin	Cc1ccc(cc1)c2cn3c4CCCCc4sc3n2	GPR55	No interaction	No interaction	No interaction	No interaction	0	0	0	0	0
SANT-1	Cc1nn(c(C)c1C=NN2CCN(Cc3ccccc3)CC2)c4ccccc4	GPR55	No interaction	No interaction	No interaction	No interaction	0	0	0	0	0
nitrocaramiphen	CCN(CC)CCOC(=O)C1(CCCC1)c1ccc(cc1)[N+]([O-])=O	GPR55	No interaction	No interaction	No interaction	No interaction	0	0	0	0	0
L-745870	Clc1ccc(cc1)N1CCN(Cc2c[nH]c3ncccc23)CC1	GPR55	No interaction	No interaction	No interaction	No interaction	0	0	0	0	0
desmethylclozapine	Clc1ccc2Nc3ccccc3C(=Nc2c1)N1CCNCC1	GPR55	No interaction	No interaction	No interaction	No interaction	0	0	0	0	0
KN-62	CN(C(Cc1ccc(OS(=O)(=O)c2cccc3cnccc23)cc1)C(=O)N4CCN(CC4)c5ccccc5)S(=O)(=O)c6cccc7cnccc67	GPR55	No interaction	No interaction	No interaction	No interaction	0	0	0	0	0
SB-408124	CN(C)c1ccc(NC(=O)Nc2cc(C)nc3c(F)cc(F)cc23)cc1	GPR55	No interaction	No interaction	No interaction	No interaction	0	0	0	0	0
pazopanib	CN(c1ccc2c(C)n(C)nc2c1)c1ccnc(Nc2ccc(C)c(c2)S(N)(=O)=O)n1	GPR55	No interaction	No interaction	No interaction	No interaction	0	0	0	0	0
SDZ-NKT-343	CN(Cc1ccccc1)C(=O)C(Cc2ccc3ccccc3c2)NC(=O)C4CCCN4C(=O)Nc5ccccc5[N+](=O)[O-]	GPR55	No interaction	No interaction	No interaction	No interaction	0	0	0	0	0
enzastaurin	Cn1cc(C2=C(C(=O)NC2=O)c2cn(C3CCN(Cc4ccccn4)CC3)c3ccccc23)c2ccccc12	GPR55	No interaction	No interaction	No interaction	No interaction	0	0	0	0	0
JNJ-10191584	CN1CCN(CC1)C(=O)c1nc2ccc(Cl)cc2[nH]1	GPR55	No interaction	No interaction	No interaction	No interaction	0	0	0	0	0
epirizole	COc1cc(C)nn1-c1nc(C)cc(OC)n1	GPR55	No interaction	No interaction	No interaction	No interaction	0	0	0	0	0
IC-261	COc1cc(OC)c(/C=C\2/C(=O)Nc3ccccc23)c(OC)c1	GPR55	No interaction	No interaction	No interaction	No interaction	0	0	0	0	0
tandutinib	COc1cc2c(ncnc2cc1OCCCN1CCCCC1)N1CCN(CC1)C(=O)Nc1ccc(OC(C)C)cc1	GPR55	No interaction	No interaction	No interaction	No interaction	0	0	0	0	0
picotamide	COc1ccc(cc1C(=O)NCc1cccnc1)C(=O)NCc1cccnc1	GPR55	No interaction	No interaction	No interaction	No interaction	0	0	0	0	0
nobiletin	COc1ccc(cc1OC)-c1cc(=O)c2c(OC)c(OC)c(OC)c(OC)c2o1	GPR55	No interaction	No interaction	No interaction	No interaction	0	0	0	0	0
GW-405833	COc1ccc2n(C(=O)c3cccc(Cl)c3Cl)c(C)c(CCN3CCOCC3)c2c1	GPR55	No interaction	No interaction	No interaction	No interaction	0	0	0	0	0
levomepromazine	COc1ccc2Sc3ccccc3N(C[C@H](C)CN(C)C)c2c1	GPR55	No interaction	No interaction	No interaction	No interaction	0	0	0	0	0
SB-239063	COc1nccc(n1)-c1c(ncn1[C@H]1CC[C@H](O)CC1)-c1ccc(F)cc1	GPR55	No interaction	No interaction	No interaction	No interaction	0	0	0	0	0
YM-155	COCC[n+]1c(C)n(Cc2cnccn2)c2c1C(=O)c1ccccc1C2=O	GPR55	No interaction	No interaction	No interaction	No interaction	0	0	0	0	0
GDC-0941	CS(=O)(=O)N1CCN(Cc2cc3nc(nc(N4CCOCC4)c3s2)-c2cccc3[nH]ncc23)CC1	GPR55	No interaction	No interaction	No interaction	No interaction	0	0	0	0	0
L-733060	FC(F)(F)c1cc(CO[C@H]2CCCN[C@H]2c2ccccc2)cc(c1)C(F)(F)F	GPR55	No interaction	No interaction	No interaction	No interaction	0	0	0	0	0
ZSTK-474	FC(F)c1nc2ccccc2n1-c1nc(nc(n1)N1CCOCC1)N1CCOCC1	GPR55	No interaction	No interaction	No interaction	No interaction	0	0	0	0	0
VX-745	Fc1ccc(Sc2ccc3c(-c4c(Cl)cccc4Cl)c(=O)ncn3n2)c(F)c1	GPR55	No interaction	No interaction	No interaction	No interaction	0	0	0	0	0
nicotinamide	NC(=O)c1cccnc1	GPR55	No interaction	No interaction	No interaction	No interaction	0	0	0	0	0
riluzole	Nc1nc2ccc(OC(F)(F)F)cc2s1	GPR55	No interaction	No interaction	No interaction	No interaction	0	0	0	0	0
SCH-58261	Nc1nc2n(CCc3ccccc3)ncc2c2nc(nn12)-c1ccco1	GPR55	No interaction	No interaction	No interaction	No interaction	0	0	0	0	0
KU-55933	O=c1cc(oc(c1)-c1cccc2Sc3ccccc3Sc12)N1CCOCC1	GPR55	No interaction	No interaction	No interaction	No interaction	0	0	0	0	0
CGP-52411	O=C1NC(=O)c2cc(Nc3ccccc3)c(Nc3ccccc3)cc12	GPR55	No interaction	No interaction	No interaction	No interaction	0	0	0	0	0
SKF-81297	Oc1cc2C(CNCCc2c(Cl)c1O)c1ccccc1	GPR55	No interaction	No interaction	No interaction	No interaction	0	0	0	0	0
SKF-77434	Oc1cc2CCN(CC=C)CC(c3ccccc3)c2cc1O	GPR55	No interaction	No interaction	No interaction	No interaction	0	0	0	0	0
SB-202190	Oc1ccc(cc1)-c1nc(c([nH]1)-c1ccncc1)-c1ccc(F)cc1	GPR55	No interaction	No interaction	No interaction	No interaction	0	0	0	0	0
SKI-II	Oc1ccc(Nc2nc(cs2)-c2ccc(Cl)cc2)cc1	GPR55	No interaction	No interaction	No interaction	No interaction	0	0	0	0	0
pyrrolidine-dithiocarbamate	SC(=S)N1CCCC1	GPR55	No interaction	No interaction	No interaction	No interaction	0	0	0	0	0
T-0070907	[O-][N+](=O)c1ccc(Cl)c(c1)C(=O)Nc1ccncc1	HRH3	No interaction	No interaction	No interaction	No interaction	0	0	0	0	0
brimonidine	Brc1c(NC2=NCCN2)ccc2nccnc12	HRH3	No interaction	No interaction	No interaction	No interaction	0	0	0	0	0
H-89	Brc1ccc(\C=C\CNCCNS(=O)(=O)c2cccc3cnccc23)cc1	HRH3	No interaction	No interaction	No interaction	No interaction	0	0	0	0	0
LY-288513	Brc1ccc(NC(=O)N2NC(=O)[C@H]([C@@H]2c2ccccc2)c2ccccc2)cc1	HRH3	No interaction	No interaction	No interaction	No interaction	0	0	0	0	0
kenpaullone	Brc1ccc2[nH]c-3c(CC(=O)Nc4ccccc-34)c2c1	HRH3	No interaction	No interaction	No interaction	No interaction	0	0	0	0	0
naphazoline	C(C1=NCCN1)c1cccc2ccccc12	HRH3	No interaction	No interaction	No interaction	No interaction	0	0	0	0	0
3,3'-diindolylmethane	C(c1c[nH]c2ccccc12)c1c[nH]c2ccccc12	HRH3	No interaction	No interaction	No interaction	No interaction	0	0	0	0	0
VU-0418946-1	C(Nc1nc(nnc1-c1ccccc1)-c1ccccn1)c1ccc(cc1)-c1ccccc1	HRH3	No interaction	No interaction	No interaction	No interaction	0	0	0	0	0
dexrazoxane	C[C@@H](CN1CC(=O)NC(=O)C1)N1CC(=O)NC(=O)C1	HRH3	No interaction	No interaction	No interaction	No interaction	0	0	0	0	0
somatostatin	C[C@@H](O)[C@@H]1NC(=O)[C@H](CCCCN)NC(=O)[C@H](Cc2c[nH]c3ccccc23)NC(=O)[C@H](Cc2ccccc2)NC(=O)[C@H](Cc2ccccc2)NC(=O)[C@H](CC(N)=O)NC(=O)[C@H](CCCCN)NC(=O)[C@H](CSSC[C@H](NC(=O)[C@H](CO)NC(=O)[C@@H](NC(=O)[C@H](Cc2ccccc2)NC1=O)[C@@H](C)O)C(O)=O)NC(=O)CNC(=O)[C@H](C)N	HRH3	No interaction	No interaction	No interaction	No interaction	0	0	0	0	0
crizotinib	C[C@@H](Oc1cc(cnc1N)-c1cnn(c1)C1CCNCC1)c1c(Cl)ccc(F)c1Cl	HRH3	No interaction	No interaction	No interaction	No interaction	0	0	0	0	0
GSK-461364	C[C@@H](Oc1cc(sc1C(N)=O)-n1cnc2ccc(CN3CCN(C)CC3)cc12)c1ccccc1C(F)(F)F	HRH3	No interaction	No interaction	No interaction	No interaction	0	0	0	0	0
lestaurtinib	C[C@]12O[C@H](C[C@]1(O)CO)n1c3ccccc3c3c4C(=O)NCc4c4c5ccccc5n2c4c13	HRH3	No interaction	No interaction	No interaction	No interaction	0	0	0	0	0
cholic-acid	C[C@H](CCC(O)=O)[C@H]1CC[C@H]2[C@@H]3[C@H](O)C[C@@H]4C[C@H](O)CC[C@]4(C)[C@H]3C[C@H](O)[C@]12C	HRH3	No interaction	No interaction	No interaction	No interaction	0	0	0	0	0
chenodeoxycholic-acid	C[C@H](CCC(O)=O)[C@H]1CC[C@H]2[C@@H]3[C@H](O)C[C@@H]4C[C@H](O)CC[C@]4(C)[C@H]3CC[C@]12C	HRH3	No interaction	No interaction	No interaction	No interaction	0	0	0	0	0
deoxycholic-acid	C[C@H](CCC(O)=O)[C@H]1CC[C@H]2[C@@H]3CC[C@@H]4C[C@H](O)CC[C@]4(C)[C@H]3C[C@H](O)[C@]12C	HRH3	No interaction	No interaction	No interaction	No interaction	0	0	0	0	0
glycopyrrolate	C[N+]1(C)CCC(C1)OC(=O)C(O)(C1CCCC1)c1ccccc1	HRH3	No interaction	No interaction	No interaction	No interaction	0	0	0	0	0
GR-235	C\C=C1/C(=O)C[C@H]2[C@@H]3CCC4=CC(=O)CC[C@]4(C)[C@H]3CC[C@]12C	HRH3	No interaction	No interaction	No interaction	No interaction	0	0	0	0	0
parthenolide-(alternate-stereo)	C\C1=C/CC[C@@]2(C)O[C@@H]2[C@H]2OC(=O)C(=C)[C@@H]2CC1	HRH3	No interaction	No interaction	No interaction	No interaction	0	0	0	0	0
purmorphamine	C1CCC(CC1)n1cnc2c(Nc3ccc(cc3)N3CCOCC3)nc(Oc3cccc4ccccc34)nc12	HRH3	No interaction	No interaction	No interaction	No interaction	0	0	0	0	0
reversine	C1CCC(CC1)Nc2nc(Nc3ccc(cc3)N4CCOCC4)nc5[nH]cnc25	HRH3	No interaction	No interaction	No interaction	No interaction	0	0	0	0	0
iloprost	CC#CCC(C)[C@H](O)\C=C\[C@H]1[C@H](O)C[C@@H]2C\C(C[C@H]12)=C/CCCC(O)=O	HRH3	No interaction	No interaction	No interaction	No interaction	0	0	0	0	0
isotretinoin	CC(/C=C/C1=C(C)CCCC1(C)C)=C\C=C\C(C)=C/C(O)=O	HRH3	No interaction	No interaction	No interaction	No interaction	0	0	0	0	0
TTNPB	CC(=Cc1ccc(cc1)C(=O)O)c2ccc3c(c2)C(C)(C)CCC3(C)C	HRH3	No interaction	No interaction	No interaction	No interaction	0	0	0	0	0
palbociclib	CC(=O)c1c(C)c2cnc(Nc3ccc(cn3)N3CCNCC3)nc2n(C2CCCC2)c1=O	HRH3	No interaction	No interaction	No interaction	No interaction	0	0	0	0	0
acetyl-farnesyl-cysteine	CC(=O)N[C@@H](CSC\C=C(/C)CC\C=C(/C)CCC=C(C)C)C(O)=O	HRH3	No interaction	No interaction	No interaction	No interaction	0	0	0	0	0
tenovin-1	CC(=O)Nc1ccc(NC(=S)NC(=O)c2ccc(cc2)C(C)(C)C)cc1	HRH3	No interaction	No interaction	No interaction	No interaction	0	0	0	0	0
luzindole	CC(=O)NCCc1c(Cc2ccccc2)[nH]c2ccccc12	HRH3	No interaction	No interaction	No interaction	No interaction	0	0	0	0	0
spironolactone	CC(=O)S[C@@H]1CC2=CC(=O)CC[C@]2(C)[C@H]2CC[C@@]3(C)[C@@H](CC[C@@]33CCC(=O)O3)[C@H]12	HRH3	No interaction	No interaction	No interaction	No interaction	0	0	0	0	0
quizartinib	CC(C)(C)c1cc(NC(=O)Nc2ccc(cc2)-c2cn3c(n2)sc2cc(OCCN4CCOCC4)ccc32)no1	HRH3	No interaction	No interaction	No interaction	No interaction	0	0	0	0	0
timolol	CC(C)(C)NC[C@H](O)COc1nsnc1N1CCOCC1	HRH3	No interaction	No interaction	No interaction	No interaction	0	0	0	0	0
RS-17053	CC(C)(Cc1c[nH]c2ccc(Cl)cc12)NCCOc1ccccc1OCC1CC1	HRH3	No interaction	No interaction	No interaction	No interaction	0	0	0	0	0
PD-166793	CC(C)C(NS(=O)(=O)c1ccc(cc1)c2ccc(Br)cc2)C(=O)O	HRH3	No interaction	No interaction	No interaction	No interaction	0	0	0	0	0
GW-311616	CC(C)C1[C@H]2[C@@H](CCN2C(=O)/C=C/CN3CCCCC3)N(C1=O)S(=O)(=O)C	HRH3	No interaction	No interaction	No interaction	No interaction	0	0	0	0	0
gossypol	CC(C)c1c(O)c(O)c(C=O)c2c(O)c(c(C)cc12)-c1c(C)cc2c(C(C)C)c(O)c(O)c(C=O)c2c1O	HRH3	No interaction	No interaction	No interaction	No interaction	0	0	0	0	0
JTE-013	CC(C)c1cc(NNC(=O)Nc2cc(Cl)nc(Cl)c2)nc2n(C)nc(C)c12	HRH3	No interaction	No interaction	No interaction	No interaction	0	0	0	0	0
propofol	CC(C)c1cccc(C(C)C)c1O	HRH3	No interaction	No interaction	No interaction	No interaction	0	0	0	0	0
PHA-793887	CC(C)CC(=O)Nc1n[nH]c2c1CN(C(=O)C1CCN(C)CC1)C2(C)C	HRH3	No interaction	No interaction	No interaction	No interaction	0	0	0	0	0
FR-139317	CC(C)CC(NC(=O)N1CCCCCC1)C(=O)NC(Cc2cn(C)c3ccccc23)C(=O)NC(Cc4ccccn4)C(=O)O	HRH3	No interaction	No interaction	No interaction	No interaction	0	0	0	0	0
NPC-15199	CC(C)CC(NC(=O)OCC1c2ccccc2-c3ccccc13)C(=O)O	HRH3	No interaction	No interaction	No interaction	No interaction	0	0	0	0	0
Y-134	CC(C)N1CCN(CC1)c1ccc(cc1)C(=O)c1c(sc2cc(O)ccc12)-c1ccc(O)cc1	HRH3	No interaction	No interaction	No interaction	No interaction	0	0	0	0	0
PU-H71	CC(C)NCCCn1c(Sc2cc3OCOc3cc2I)nc2c(N)ncnc12	HRH3	No interaction	No interaction	No interaction	No interaction	0	0	0	0	0
fenofibrate	CC(C)OC(=O)C(C)(C)Oc1ccc(cc1)C(=O)c1ccc(Cl)cc1	HRH3	No interaction	No interaction	No interaction	No interaction	0	0	0	0	0
SDZ-21009	CC(C)OC(=O)c1cc2c(OCC(O)CNC(C)(C)C)cccc2[nH]1	HRH3	No interaction	No interaction	No interaction	No interaction	0	0	0	0	0
LY-225910	CC(C)Oc1cccc(c1)-n1c(CCc2c[nH]c3ccc(Br)cc23)nc2ccccc2c1=O	HRH3	No interaction	No interaction	No interaction	No interaction	0	0	0	0	0
buphenine	CC(CCc1ccccc1)NC(C)C(O)c1ccc(O)cc1	HRH3	No interaction	No interaction	No interaction	No interaction	0	0	0	0	0
PSB-11	CC[C@@H]1CN2C(=N1)c1[nH]c(nc1N(C)C2=O)-c1ccccc1	HRH3	No interaction	No interaction	No interaction	No interaction	0	0	0	0	0
roscovitine	CC[C@H](CO)Nc1nc(NCc2ccccc2)c2ncn(C(C)C)c2n1	HRH3	No interaction	No interaction	No interaction	No interaction	0	0	0	0	0
SB-222200	CC[C@H](NC(=O)c1c(C)c(nc2ccccc12)-c1ccccc1)c1ccccc1	HRH3	No interaction	No interaction	No interaction	No interaction	0	0	0	0	0
azithromycin	CC[C@H]1OC(=O)[C@H](C)[C@@H](O[C@H]2C[C@@](C)(OC)[C@@H](O)[C@H](C)O2)[C@H](C)[C@@H](O[C@@H]2O[C@H](C)C[C@@H]([C@H]2O)N(C)C)[C@](C)(O)C[C@@H](C)CN(C)[C@H](C)[C@@H](O)[C@]1(C)O	HRH3	No interaction	No interaction	No interaction	No interaction	0	0	0	0	0
motesanib	CC1(C)CNc2cc(NC(=O)c3cccnc3NCc3ccncc3)ccc12	HRH3	No interaction	No interaction	No interaction	No interaction	0	0	0	0	0
GYKI-52466	CC1=NN=C(c2ccc(N)cc2)c2cc3OCOc3cc2C1	HRH3	No interaction	No interaction	No interaction	No interaction	0	0	0	0	0
flavoxate	Cc1c(oc2c(cccc2c1=O)C(=O)OCCN1CCCCC1)-c1ccccc1	HRH3	No interaction	No interaction	No interaction	No interaction	0	0	0	0	0
oxymetazoline	Cc1cc(c(O)c(C)c1CC1=NCCN1)C(C)(C)C	HRH3	No interaction	No interaction	No interaction	No interaction	0	0	0	0	0
ZM-323881	Cc1cc(F)c(Nc2ncnc3cc(OCc4ccccc4)ccc23)cc1O	HRH3	No interaction	No interaction	No interaction	No interaction	0	0	0	0	0
Ro-08-2750	Cc1cc2nc3c(nc(=O)[nH]c3=O)n(C)c2cc1C=O	HRH3	No interaction	No interaction	No interaction	No interaction	0	0	0	0	0
GP-2a	Cc1ccc-2c(Cc3c(nn(c-23)-c2ccc(Cl)cc2Cl)C(=O)NC2CCCCC2)c1	HRH3	No interaction	No interaction	No interaction	No interaction	0	0	0	0	0
GP-1a	Cc1ccc-2c(Cc3c(nn(c-23)-c2ccc(Cl)cc2Cl)C(=O)NN2CCCCC2)c1	HRH3	No interaction	No interaction	No interaction	No interaction	0	0	0	0	0
pirfenidone	Cc1ccc(=O)n(c1)-c1ccccc1	HRH3	No interaction	No interaction	No interaction	No interaction	0	0	0	0	0
PP-1	Cc1ccc(cc1)-c1nn(c2ncnc(N)c12)C(C)(C)C	HRH3	No interaction	No interaction	No interaction	No interaction	0	0	0	0	0
pifithrin	Cc1ccc(cc1)c2cn3c4CCCCc4sc3n2	HRH3	No interaction	No interaction	No interaction	No interaction	0	0	0	0	0
XL-147	Cc1ccc(cc1)S(=O)(=O)Nc1nc2ccccc2nc1Nc1ccc2nsnc2c1	HRH3	No interaction	No interaction	No interaction	No interaction	0	0	0	0	0
meclofenamic-acid	Cc1ccc(Cl)c(Nc2ccccc2C(O)=O)c1Cl	HRH3	No interaction	No interaction	No interaction	No interaction	0	0	0	0	0
linifanib	Cc1ccc(F)c(NC(=O)Nc2ccc(cc2)-c2cccc3[nH]nc(N)c23)c1	HRH3	No interaction	No interaction	No interaction	No interaction	0	0	0	0	0
AZ-628	Cc1ccc(NC(=O)c2cccc(c2)C(C)(C)C#N)cc1Nc1ccc2ncn(C)c(=O)c2c1	HRH3	No interaction	No interaction	No interaction	No interaction	0	0	0	0	0
mefenamic-acid	Cc1cccc(Nc2ccccc2C(O)=O)c1C	HRH3	No interaction	No interaction	No interaction	No interaction	0	0	0	0	0
L-368899	Cc1ccccc1N1CCN(CC1)S(=O)(=O)CC12CCC(C[C@@H]1NC(=O)[C@@H](N)CCS(C)(=O)=O)C2(C)C	HRH3	No interaction	No interaction	No interaction	No interaction	0	0	0	0	0
SB-269970	CC1CCN(CC[C@H]2CCCN2S(=O)(=O)c2cccc(O)c2)CC1	HRH3	No interaction	No interaction	No interaction	No interaction	0	0	0	0	0
melperone	CC1CCN(CCCC(=O)c2ccc(F)cc2)CC1	HRH3	No interaction	No interaction	No interaction	No interaction	0	0	0	0	0
TG-101348	Cc1cnc(Nc2ccc(OCCN3CCCC3)cc2)nc1Nc1cccc(c1)S(=O)(=O)NC(C)(C)C	HRH3	No interaction	No interaction	No interaction	No interaction	0	0	0	0	0
BMS-345541	Cc1cnc2c(NCCN)nc3ccc(C)cc3n12	HRH3	No interaction	No interaction	No interaction	No interaction	0	0	0	0	0
GW-0742	Cc1nc(sc1CSc1ccc(OCC(O)=O)c(C)c1)-c1ccc(c(F)c1)C(F)(F)F	HRH3	No interaction	No interaction	No interaction	No interaction	0	0	0	0	0
GW-501516	Cc1nc(sc1CSc1ccc(OCC(O)=O)c(C)c1)-c1ccc(cc1)C(F)(F)F	HRH3	No interaction	No interaction	No interaction	No interaction	0	0	0	0	0
risperidone	Cc1nc2CCCCn2c(=O)c1CCN1CCC(CC1)c1noc2cc(F)ccc12	HRH3	No interaction	No interaction	No interaction	No interaction	0	0	0	0	0
Ro-10-5824	Cc1ncc(CN2CCC(=CC2)c2ccccc2)c(N)n1	HRH3	No interaction	No interaction	No interaction	No interaction	0	0	0	0	0
SANT-1	Cc1nn(c(C)c1C=NN2CCN(Cc3ccccc3)CC2)c4ccccc4	HRH3	No interaction	No interaction	No interaction	No interaction	0	0	0	0	0
RS-504393	Cc1oc(nc1CCN1CCC2(CC1)OC(=O)Nc1ccc(C)cc21)-c1ccccc1	HRH3	No interaction	No interaction	No interaction	No interaction	0	0	0	0	0
leflunomide	Cc1oncc1C(=O)Nc1ccc(cc1)C(F)(F)F	HRH3	No interaction	No interaction	No interaction	No interaction	0	0	0	0	0
FIT	CCC(=O)N(C1CCN(CCc2ccc(cc2)N=C=S)CC1)c1ccccc1	HRH3	No interaction	No interaction	No interaction	No interaction	0	0	0	0	0
torin-1	CCC(=O)N1CCN(CC1)c1ccc(cc1C(F)(F)F)-n1c2c(ccc1=O)cnc1ccc(cc21)-c1cnc2ccccc2c1	HRH3	No interaction	No interaction	No interaction	No interaction	0	0	0	0	0
ZD-7155	CCc1cc2N(Cc3ccc(cc3)-c3ccccc3-c3nnn[nH]3)C(=O)CCc2c(CC)n1	HRH3	No interaction	No interaction	No interaction	No interaction	0	0	0	0	0
TAK-715	CCc1nc(c(s1)-c1ccnc(NC(=O)c2ccccc2)c1)-c1cccc(C)c1	HRH3	No interaction	No interaction	No interaction	No interaction	0	0	0	0	0
nefazodone	CCc1nn(CCCN2CCN(CC2)c2cccc(Cl)c2)c(=O)n1CCOc1ccccc1	HRH3	No interaction	No interaction	No interaction	No interaction	0	0	0	0	0
valsartan	CCCCC(=O)N(Cc1ccc(cc1)-c1ccccc1-c1nn[nH]n1)[C@@H](C(C)C)C(O)=O	HRH3	No interaction	No interaction	No interaction	No interaction	0	0	0	0	0
estradiol-valerate	CCCCC(=O)O[C@H]1CCC2C3CCc4cc(O)ccc4C3CC[C@]12C	HRH3	No interaction	No interaction	No interaction	No interaction	0	0	0	0	0
dinoprostone	CCCCC[C@H](O)\C=C\[C@H]1[C@H](O)CC(=O)[C@@H]1C\C=C/CCCC(O)=O	HRH3	No interaction	No interaction	No interaction	No interaction	0	0	0	0	0
phenylbutazone	CCCCC1C(=O)N(N(C1=O)c1ccccc1)c1ccccc1	HRH3	No interaction	No interaction	No interaction	No interaction	0	0	0	0	0
oleoylethanolamide	CCCCCCCC\C=C/CCCCCCCC(=O)NCCO	HRH3	No interaction	No interaction	No interaction	No interaction	0	0	0	0	0
OMDM-2	CCCCCCCCC=CCCCCCCCC(=O)NC(CO)Cc1ccc(O)cc1	HRH3	No interaction	No interaction	No interaction	No interaction	0	0	0	0	0
embelin	CCCCCCCCCCCC1C(=O)C(=O)CC(=O)C1=O	HRH3	No interaction	No interaction	No interaction	No interaction	0	0	0	0	0
JTE-907	CCCCCOc1c(OC)ccc2cc(C(=O)NCc3ccc4OCOc4c3)c(=O)[nH]c12	HRH3	No interaction	No interaction	No interaction	No interaction	0	0	0	0	0
ZK-164015	CCCCCS(=O)(=O)CCCCCCCCCCn1c(c(C)c2cc(O)ccc12)-c1ccc(O)cc1	HRH3	No interaction	No interaction	No interaction	No interaction	0	0	0	0	0
nafadotride	CCCCN1CCCC1CNC(=O)c1cc(C#N)c2ccccc2c1OC	HRH3	No interaction	No interaction	No interaction	No interaction	0	0	0	0	0
PLX-4720	CCCS(=O)(=O)Nc1ccc(F)c(C(=O)c2c[nH]c3ncc(Cl)cc23)c1F	HRH3	No interaction	No interaction	No interaction	No interaction	0	0	0	0	0
lidocaine	CCN(CC)CC(=O)Nc1c(C)cccc1C	HRH3	No interaction	No interaction	No interaction	No interaction	0	0	0	0	0
PD-173074	CCN(CC)CCCCNc1ncc2cc(-c3cc(OC)cc(OC)c3)c(NC(=O)NC(C)(C)C)nc2n1	HRH3	No interaction	No interaction	No interaction	No interaction	0	0	0	0	0
sunitinib	CCN(CC)CCNC(=O)c1c(C)[nH]c(\C=C2/C(=O)Nc3ccc(F)cc23)c1C	HRH3	No interaction	No interaction	No interaction	No interaction	0	0	0	0	0
metoclopramide	CCN(CC)CCNC(=O)c1cc(Cl)c(N)cc1OC	HRH3	No interaction	No interaction	No interaction	No interaction	0	0	0	0	0
nitrocaramiphen	CCN(CC)CCOC(=O)C1(CCCC1)c1ccc(cc1)[N+]([O-])=O	HRH3	No interaction	No interaction	No interaction	No interaction	0	0	0	0	0
raclopride	CCN1CCC[C@H]1CNC(=O)c1c(O)c(Cl)cc(Cl)c1OC	HRH3	No interaction	No interaction	No interaction	No interaction	0	0	0	0	0
remoxipride	CCN1CCC[C@H]1CNC(=O)c1c(OC)ccc(Br)c1OC	HRH3	No interaction	No interaction	No interaction	No interaction	0	0	0	0	0
aurora-a-inhibitor-i	CCN1CCN(CC1)C(=O)Cc1ccc(Nc2ncc(F)c(Nc3ccc(cc3)C(=O)Nc3ccccc3Cl)n2)cc1	HRH3	No interaction	No interaction	No interaction	No interaction	0	0	0	0	0
PD-102807	CCOC(=O)c1c(C)[nH]c2ccc3OC4N(CCc5cc(OC)ccc45)Cc3c12	HRH3	No interaction	No interaction	No interaction	No interaction	0	0	0	0	0
mosapride	CCOc1cc(N)c(Cl)cc1C(=O)NCC1CN(Cc2ccc(F)cc2)CCO1	HRH3	No interaction	No interaction	No interaction	No interaction	0	0	0	0	0
neratinib	CCOc1cc2ncc(C#N)c(Nc3ccc(OCc4ccccn4)c(Cl)c3)c2cc1NC(=O)\C=C\CN(C)C	HRH3	No interaction	No interaction	No interaction	No interaction	0	0	0	0	0
L-745870	Clc1ccc(cc1)N1CCN(Cc2c[nH]c3ncccc23)CC1	HRH3	No interaction	No interaction	No interaction	No interaction	0	0	0	0	0
BIX-02188	Clc1ccc(Cl)c(SCC(=O)N\N=C\c2ccc[nH]2)c1	HRH3	No interaction	No interaction	No interaction	No interaction	0	0	0	0	0
MRS-1220	Clc1ccc2nc(NC(=O)Cc3ccccc3)n3nc(nc3c2c1)-c1ccco1	HRH3	No interaction	No interaction	No interaction	No interaction	0	0	0	0	0
desmethylclozapine	Clc1ccc2Nc3ccccc3C(=Nc2c1)N1CCNCC1	HRH3	No interaction	No interaction	No interaction	No interaction	0	0	0	0	0
NGB-2904	Clc1cccc(N2CCN(CCCCNC(=O)c3ccc-4c(Cc5ccccc-45)c3)CC2)c1Cl	HRH3	No interaction	No interaction	No interaction	No interaction	0	0	0	0	0
IRL-2500	CN(C(Cc1ccc(cc1)c2ccccc2)C(=O)NC(Cc3c[nH]c4ccccc34)C(=O)O)C(=O)c5cc(C)cc(C)c5	HRH3	No interaction	No interaction	No interaction	No interaction	0	0	0	0	0
KN-62	CN(C(Cc1ccc(OS(=O)(=O)c2cccc3cnccc23)cc1)C(=O)N4CCN(CC4)c5ccccc5)S(=O)(=O)c6cccc7cnccc67	HRH3	No interaction	No interaction	No interaction	No interaction	0	0	0	0	0
afatinib	CN(C)C\C=C\C(=O)Nc1cc2c(Nc3ccc(F)c(Cl)c3)ncnc2cc1O[C@H]1CCOC1	HRH3	No interaction	No interaction	No interaction	No interaction	0	0	0	0	0
SU-4312	CN(C)c1ccc(cc1)\C=C1/C(=O)Nc2ccccc12	HRH3	No interaction	No interaction	No interaction	No interaction	0	0	0	0	0
SB-408124	CN(C)c1ccc(NC(=O)Nc2cc(C)nc3c(F)cc(F)cc23)cc1	HRH3	No interaction	No interaction	No interaction	No interaction	0	0	0	0	0
GANT-61	CN(C)c1ccccc1CN1CCCN(Cc2ccccc2N(C)C)C1c1ccncc1	HRH3	No interaction	No interaction	No interaction	No interaction	0	0	0	0	0
PCI-24781	CN(C)Cc1c(oc2ccccc12)C(=O)NCCOc1ccc(cc1)C(=O)NO	HRH3	No interaction	No interaction	No interaction	No interaction	0	0	0	0	0
pheniramine	CN(C)CCC(c1ccccc1)c1ccccn1	HRH3	No interaction	No interaction	No interaction	No interaction	0	0	0	0	0
zolmitriptan	CN(C)CCc1c[nH]c2ccc(C[C@H]3COC(=O)N3)cc12	HRH3	No interaction	No interaction	No interaction	No interaction	0	0	0	0	0
tripelennamine	CN(C)CCN(Cc1ccccc1)c1ccccn1	HRH3	No interaction	No interaction	No interaction	No interaction	0	0	0	0	0
amonafide	CN(C)CCN1C(=O)c2cccc3cc(N)cc(C1=O)c23	HRH3	No interaction	No interaction	No interaction	No interaction	0	0	0	0	0
SB-590885	CN(C)CCOc1ccc(cc1)-c1nc(c([nH]1)-c1ccc2c(CC\C2=N\O)c1)-c1ccncc1	HRH3	No interaction	No interaction	No interaction	No interaction	0	0	0	0	0
pazopanib	CN(c1ccc2c(C)n(C)nc2c1)c1ccnc(Nc2ccc(C)c(c2)S(N)(=O)=O)n1	HRH3	No interaction	No interaction	No interaction	No interaction	0	0	0	0	0
YM-298198	CN(C1CCCCC1)C(=O)c1sc2nc3ccc(N)cc3n2c1C	HRH3	No interaction	No interaction	No interaction	No interaction	0	0	0	0	0
SDZ-NKT-343	CN(Cc1ccccc1)C(=O)C(Cc2ccc3ccccc3c2)NC(=O)C4CCCN4C(=O)Nc5ccccc5[N+](=O)[O-]	HRH3	No interaction	No interaction	No interaction	No interaction	0	0	0	0	0
pseudoephedrine	CN[C@@H](C)[C@@H](O)c1ccccc1	HRH3	No interaction	No interaction	No interaction	No interaction	0	0	0	0	0
GW-441756	Cn1cc(C=C2C(=O)Nc3cccnc23)c4ccccc14	HRH3	No interaction	No interaction	No interaction	No interaction	0	0	0	0	0
enzastaurin	Cn1cc(C2=C(C(=O)NC2=O)c2cn(C3CCN(Cc4ccccn4)CC3)c3ccccc23)c2ccccc12	HRH3	No interaction	No interaction	No interaction	No interaction	0	0	0	0	0
alvocidib	CN1CC[C@@H]([C@H](O)C1)c1c(O)cc(O)c2c1oc(cc2=O)-c1ccccc1Cl	HRH3	No interaction	No interaction	No interaction	No interaction	0	0	0	0	0
JNJ-10191584	CN1CCN(CC1)C(=O)c1nc2ccc(Cl)cc2[nH]1	HRH3	No interaction	No interaction	No interaction	No interaction	0	0	0	0	0
WZ-3146	CN1CCN(CC1)c1ccc(Nc2ncc(Cl)c(Oc3cccc(NC(=O)C=C)c3)n2)cc1	HRH3	No interaction	No interaction	No interaction	No interaction	0	0	0	0	0
dovitinib	CN1CCN(CC1)c1ccc2nc([nH]c2c1)-c1c(N)c2c(F)cccc2[nH]c1=O	HRH3	No interaction	No interaction	No interaction	No interaction	0	0	0	0	0
masitinib	CN1CCN(Cc2ccc(cc2)C(=O)Nc2ccc(C)c(Nc3nc(cs3)-c3cccnc3)c2)CC1	HRH3	No interaction	No interaction	No interaction	No interaction	0	0	0	0	0
saracatinib	CN1CCN(CCOc2cc(OC3CCOCC3)c3c(Nc4c5OCOc5ccc4Cl)ncnc3c2)CC1	HRH3	No interaction	No interaction	No interaction	No interaction	0	0	0	0	0
axitinib	CNC(=O)c1ccccc1Sc1ccc2c(\C=C\c3ccccn3)n[nH]c2c1	HRH3	No interaction	No interaction	No interaction	No interaction	0	0	0	0	0
WYE-125132	CNC(=O)Nc1ccc(cc1)-c1nc(N2CC3CCC(C2)O3)c2cnn(C3CCC4(CC3)OCCO4)c2n1	HRH3	No interaction	No interaction	No interaction	No interaction	0	0	0	0	0
nortriptyline	CNCCC=C1c2ccccc2CCc2ccccc12	HRH3	No interaction	No interaction	No interaction	No interaction	0	0	0	0	0
midostaurin	CO[C@@H]1[C@@H](C[C@H]2O[C@]1(C)n1c3ccccc3c3c4CNC(=O)c4c4c5ccccc5n2c4c13)N(C)C(=O)c1ccccc1	HRH3	No interaction	No interaction	No interaction	No interaction	0	0	0	0	0
everolimus	CO[C@@H]1C[C@H](C[C@@H](C)[C@@H]2CC(=O)[C@H](C)\C=C(C)\[C@@H](O)[C@@H](OC)C(=O)[C@H](C)C[C@H](C)\C=C\C=C\C=C(C)\[C@H](C[C@@H]3CC[C@@H](C)[C@@](O)(O3)C(=O)C(=O)N3CCCC[C@H]3C(=O)O2)OC)CC[C@H]1OCCO	HRH3	No interaction	No interaction	No interaction	No interaction	0	0	0	0	0
salvinorin-a	COC(=O)[C@@H]1C[C@H](OC(C)=O)C(=O)[C@H]2[C@@]1(C)CC[C@H]1C(=O)O[C@@H](C[C@]21C)c1ccoc1	HRH3	No interaction	No interaction	No interaction	No interaction	0	0	0	0	0
SB-218795	COC(=O)[C@H](NC(=O)c1cc(nc2ccccc12)-c1ccccc1)c1ccccc1	HRH3	No interaction	No interaction	No interaction	No interaction	0	0	0	0	0
PCA-4248	COC(=O)C1=C(C)NC(C)=C(C1C)C(=O)OCCSc1ccccc1	HRH3	No interaction	No interaction	No interaction	No interaction	0	0	0	0	0
ITE	COC(=O)c1csc(n1)C(=O)c2c[nH]c3ccccc23	HRH3	No interaction	No interaction	No interaction	No interaction	0	0	0	0	0
GSK-0660	COC(=O)c1sccc1S(=O)(=O)Nc1ccc(Nc2ccccc2)cc1OC	HRH3	No interaction	No interaction	No interaction	No interaction	0	0	0	0	0
WYE-354	COC(=O)Nc1ccc(cc1)-c1nc(N2CCOCC2)c2cnn(C3CCN(CC3)C(=O)OC)c2n1	HRH3	No interaction	No interaction	No interaction	No interaction	0	0	0	0	0
obatoclax	COC1=CC(=N\C\1=C/c1[nH]c(C)cc1C)c1cc2ccccc2[nH]1	HRH3	No interaction	No interaction	No interaction	No interaction	0	0	0	0	0
epirizole	COc1cc(C)nn1-c1nc(C)cc(OC)n1	HRH3	No interaction	No interaction	No interaction	No interaction	0	0	0	0	0
NVP-TAE684	COc1cc(ccc1Nc1ncc(Cl)c(Nc2ccccc2S(=O)(=O)C(C)C)n1)N1CCC(CC1)N1CCN(C)CC1	HRH3	No interaction	No interaction	No interaction	No interaction	0	0	0	0	0
WZ-4002	COc1cc(ccc1Nc1ncc(Cl)c(Oc2cccc(NC(=O)C=C)c2)n1)N1CCN(C)CC1	HRH3	No interaction	No interaction	No interaction	No interaction	0	0	0	0	0
XMD-1150	COc1cc(ccc1Nc1ncc2N(C)C(=O)c3ccccc3N(C)c2n1)C(=O)N1CCC(CC1)N1CCN(C)CC1	HRH3	No interaction	No interaction	No interaction	No interaction	0	0	0	0	0
XMD-885	COc1cc(ccc1Nc1ncc2N(C)C(=O)c3ccccc3N(C)c2n1)N1CCN(C)CC1	HRH3	No interaction	No interaction	No interaction	No interaction	0	0	0	0	0
iloperidone	COc1cc(ccc1OCCCN1CCC(CC1)c1noc2cc(F)ccc12)C(C)=O	HRH3	No interaction	No interaction	No interaction	No interaction	0	0	0	0	0
RS-67506	COc1cc(N)c(Cl)cc1C(=O)CCC1CCN(CCNS(C)(=O)=O)CC1	HRH3	No interaction	No interaction	No interaction	No interaction	0	0	0	0	0
bosutinib	COc1cc(Nc2c(cnc3cc(OCCCN4CCN(C)CC4)c(OC)cc23)C#N)c(Cl)cc1Cl	HRH3	No interaction	No interaction	No interaction	No interaction	0	0	0	0	0
IC-261	COc1cc(OC)c(/C=C\2/C(=O)Nc3ccccc23)c(OC)c1	HRH3	No interaction	No interaction	No interaction	No interaction	0	0	0	0	0
RS-102221	COc1cc(OC)c(cc1NS(=O)(=O)c1ccc(cc1)C(F)(F)F)C(=O)CCCCN1CCC2(CC1)NC(=O)NC2=O	HRH3	No interaction	No interaction	No interaction	No interaction	0	0	0	0	0
formoterol	COc1ccc(C[C@H](C)NC[C@@H](O)c2ccc(O)c(NC=O)c2)cc1	HRH3	No interaction	No interaction	No interaction	No interaction	0	0	0	0	0
KF-38789	COc1ccc(C2CC(=NCCS2)c2c(O)cc(C)oc2=O)c(OC)c1	HRH3	No interaction	No interaction	No interaction	No interaction	0	0	0	0	0
LY-320135	COc1ccc(cc1)-c1oc2cc(OC)ccc2c1C(=O)c1ccc(cc1)C#N	HRH3	No interaction	No interaction	No interaction	No interaction	0	0	0	0	0
picotamide	COc1ccc(cc1C(=O)NCc1cccnc1)C(=O)NCc1cccnc1	HRH3	No interaction	No interaction	No interaction	No interaction	0	0	0	0	0
nobiletin	COc1ccc(cc1OC)-c1cc(=O)c2c(OC)c(OC)c(OC)c(OC)c2o1	HRH3	No interaction	No interaction	No interaction	No interaction	0	0	0	0	0
PQ-401	COc1ccc(Cl)cc1NC(=O)Nc1cc(C)nc2ccccc12	HRH3	No interaction	No interaction	No interaction	No interaction	0	0	0	0	0
GR-127935	COc1ccc(NC(=O)c2ccc(cc2)-c2ccc(cc2C)-c2noc(C)n2)cc1N1CCN(C)CC1	HRH3	No interaction	No interaction	No interaction	No interaction	0	0	0	0	0
LY-456236	COc1ccc(Nc2ncnc3ccc(OC)cc23)cc1	HRH3	No interaction	No interaction	No interaction	No interaction	0	0	0	0	0
GW-405833	COc1ccc2n(C(=O)c3cccc(Cl)c3Cl)c(C)c(CCN3CCOCC3)c2c1	HRH3	No interaction	No interaction	No interaction	No interaction	0	0	0	0	0
levomepromazine	COc1ccc2Sc3ccccc3N(C[C@H](C)CN(C)C)c2c1	HRH3	No interaction	No interaction	No interaction	No interaction	0	0	0	0	0
pirarubicin	COc1cccc2C(=O)c3c(O)c4C[C@](O)(C[C@H](O[C@H]5C[C@H](N)[C@H](O[C@@H]6CCCCO6)[C@H](C)O5)c4c(O)c3C(=O)c12)C(=O)CO	HRH3	No interaction	No interaction	No interaction	No interaction	0	0	0	0	0
OSI-027	COc1cccc2cc([nH]c12)-c1nc([C@@H]2CC[C@@H](CC2)C(O)=O)n2ncnc(N)c12	HRH3	No interaction	No interaction	No interaction	No interaction	0	0	0	0	0
NAN-190	COc1ccccc1N1CCN(CCCCN2C(=O)c3ccccc3C2=O)CC1	HRH3	No interaction	No interaction	No interaction	No interaction	0	0	0	0	0
zibotentan	COc1nc(C)cnc1NS(=O)(=O)c1cccnc1-c1ccc(cc1)-c1nnco1	HRH3	No interaction	No interaction	No interaction	No interaction	0	0	0	0	0
SB-239063	COc1nccc(n1)-c1c(ncn1[C@H]1CC[C@H](O)CC1)-c1ccc(F)cc1	HRH3	No interaction	No interaction	No interaction	No interaction	0	0	0	0	0
JLK-6	COc1oc(=O)c2cc(N)ccc2c1Cl	HRH3	No interaction	No interaction	No interaction	No interaction	0	0	0	0	0
CP-724714	COCC(=O)NC\C=C\c1ccc2ncnc(Nc3ccc(Oc4ccc(C)nc4)c(C)c3)c2c1	HRH3	No interaction	No interaction	No interaction	No interaction	0	0	0	0	0
YM-155	COCC[n+]1c(C)n(Cc2cnccn2)c2c1C(=O)c1ccccc1C2=O	HRH3	No interaction	No interaction	No interaction	No interaction	0	0	0	0	0
erlotinib	COCCOc1cc2ncnc(Nc3cccc(c3)C#C)c2cc1OCCOC	HRH3	No interaction	No interaction	No interaction	No interaction	0	0	0	0	0
GW-583340	CS(=O)(=O)CCNCc1nc(cs1)-c1ccc2ncnc(Nc3ccc(OCc4cccc(F)c4)c(Cl)c3)c2c1	HRH3	No interaction	No interaction	No interaction	No interaction	0	0	0	0	0
GDC-0941	CS(=O)(=O)N1CCN(Cc2cc3nc(nc(N4CCOCC4)c3s2)-c2cccc3[nH]ncc23)CC1	HRH3	No interaction	No interaction	No interaction	No interaction	0	0	0	0	0
nimesulide	CS(=O)(=O)Nc1ccc(cc1Oc1ccccc1)[N+]([O-])=O	HRH3	No interaction	No interaction	No interaction	No interaction	0	0	0	0	0
L-694247	CS(=O)(=O)Nc1ccc(Cc2noc(n2)-c2ccc3[nH]cc(CCN)c3c2)cc1	HRH3	No interaction	No interaction	No interaction	No interaction	0	0	0	0	0
DMSO	CS(C)=O	HRH3	No interaction	No interaction	No interaction	No interaction	0	0	0	0	0
L-733060	FC(F)(F)c1cc(CO[C@H]2CCCN[C@H]2c2ccccc2)cc(c1)C(F)(F)F	HRH3	No interaction	No interaction	No interaction	No interaction	0	0	0	0	0
ZSTK-474	FC(F)c1nc2ccccc2n1-c1nc(nc(n1)N1CCOCC1)N1CCOCC1	HRH3	No interaction	No interaction	No interaction	No interaction	0	0	0	0	0
ketanserin	Fc1ccc(cc1)C(=O)C1CCN(CCn2c(=O)[nH]c3ccccc3c2=O)CC1	HRH3	No interaction	No interaction	No interaction	No interaction	0	0	0	0	0
canertinib	Fc1ccc(Nc2ncnc3cc(OCCCN4CCOCC4)c(NC(=O)C=C)cc23)cc1Cl	HRH3	No interaction	No interaction	No interaction	No interaction	0	0	0	0	0
VX-745	Fc1ccc(Sc2ccc3c(-c4c(Cl)cccc4Cl)c(=O)ncn3n2)c(F)c1	HRH3	No interaction	No interaction	No interaction	No interaction	0	0	0	0	0
ruxolitinib	N#CC[C@H](C1CCCC1)n1cc(cn1)-c1ncnc2[nH]ccc12	HRH3	No interaction	No interaction	No interaction	No interaction	0	0	0	0	0
MEK1-2-inhibitor	N\C(Sc1ccc(N)cc1)=C(\C#N)c1ccccc1C(F)(F)F	HRH3	No interaction	No interaction	No interaction	No interaction	0	0	0	0	0
GR-144053	NC(=N)c1ccc(cc1)N1CCN(CC1)C1CCN(CC(O)=O)CC1	HRH3	No interaction	No interaction	No interaction	No interaction	0	0	0	0	0
tyrphostin-AG-99	NC(=O)C(=C\c1ccc(O)c(O)c1)\C#N	HRH3	No interaction	No interaction	No interaction	No interaction	0	0	0	0	0
SB-431542	NC(=O)c1ccc(cc1)-c1nc(c([nH]1)-c1ccccn1)-c1ccc2OCOc2c1	HRH3	No interaction	No interaction	No interaction	No interaction	0	0	0	0	0
nicotinamide	NC(=O)c1cccnc1	HRH3	No interaction	No interaction	No interaction	No interaction	0	0	0	0	0
ICI-162846	NC(=O)CCCCn1ccc(N=C(N)NCC(F)(F)F)n1	HRH3	No interaction	No interaction	No interaction	No interaction	0	0	0	0	0
torin-2	Nc1ccc(cn1)-c1ccc2ncc3ccc(=O)n(-c4cccc(c4)C(F)(F)F)c3c2c1	HRH3	No interaction	No interaction	No interaction	No interaction	0	0	0	0	0
TWS-119	Nc1cccc(c1)-c1cc2c(Oc3cccc(O)c3)ncnc2[nH]1	HRH3	No interaction	No interaction	No interaction	No interaction	0	0	0	0	0
riluzole	Nc1nc2ccc(OC(F)(F)F)cc2s1	HRH3	No interaction	No interaction	No interaction	No interaction	0	0	0	0	0
SCH-58261	Nc1nc2n(CCc3ccccc3)ncc2c2nc(nn12)-c1ccco1	HRH3	No interaction	No interaction	No interaction	No interaction	0	0	0	0	0
dopamine	NCCc1ccc(O)c(O)c1	HRH3	No interaction	No interaction	No interaction	No interaction	0	0	0	0	0
lypressin	NCCCC[C@H](NC(=O)[C@@H]1CCCN1C(=O)[C@@H]1CSSC[C@H](N)C(=O)N[C@@H](Cc2ccc(O)cc2)C(=O)N[C@@H](Cc2ccccc2)C(=O)N[C@@H](CCC(N)=O)C(=O)N[C@@H](CC(N)=O)C(=O)N1)C(=O)NCC(N)=O	HRH3	No interaction	No interaction	No interaction	No interaction	0	0	0	0	0
GSK-3-inhibitor-IX	O\N=C1/C(Nc2ccccc12)=C1/C(=O)Nc2cc(Br)ccc12	HRH3	No interaction	No interaction	No interaction	No interaction	0	0	0	0	0
IKK-16	O=C(N1CCC(CC1)N1CCCC1)c1ccc(Nc2nccc(n2)-c2cc3ccccc3s2)cc1	HRH3	No interaction	No interaction	No interaction	No interaction	0	0	0	0	0
KU-55933	O=c1cc(oc(c1)-c1cccc2Sc3ccccc3Sc12)N1CCOCC1	HRH3	No interaction	No interaction	No interaction	No interaction	0	0	0	0	0
LY-303511	O=c1cc(oc2c(cccc12)-c1ccccc1)N1CCNCC1	HRH3	No interaction	No interaction	No interaction	No interaction	0	0	0	0	0
CGP-52411	O=C1NC(=O)c2cc(Nc3ccccc3)c(Nc3ccccc3)cc12	HRH3	No interaction	No interaction	No interaction	No interaction	0	0	0	0	0
fasudil	O=S(=O)(N1CCCNCC1)c1cccc2cnccc12	HRH3	No interaction	No interaction	No interaction	No interaction	0	0	0	0	0
nTZDpa	OC(=O)c1n(Cc2ccc(Cl)cc2)c2ccc(Cl)cc2c1Sc1ccccc1	HRH3	No interaction	No interaction	No interaction	No interaction	0	0	0	0	0
T-0901317	OC(c1ccc(cc1)N(CC(F)(F)F)S(=O)(=O)c1ccccc1)(C(F)(F)F)C(F)(F)F	HRH3	No interaction	No interaction	No interaction	No interaction	0	0	0	0	0
ICI-89406	OC(CNCCNC(=O)Nc1ccccc1)COc1ccccc1C#N	HRH3	No interaction	No interaction	No interaction	No interaction	0	0	0	0	0
AS-703026	OC[C@@H](O)CNC(=O)c1ccncc1Nc1ccc(I)cc1F	HRH3	No interaction	No interaction	No interaction	No interaction	0	0	0	0	0
SKF-81297	Oc1cc2C(CNCCc2c(Cl)c1O)c1ccccc1	HRH3	No interaction	No interaction	No interaction	No interaction	0	0	0	0	0
dihydrexidine	Oc1cc2CC[C@H]3NCc4ccccc4[C@@H]3c2cc1O	HRH3	No interaction	No interaction	No interaction	No interaction	0	0	0	0	0
SKF-77434	Oc1cc2CCN(CC=C)CC(c3ccccc3)c2cc1O	HRH3	No interaction	No interaction	No interaction	No interaction	0	0	0	0	0
PHTPP	Oc1ccc(cc1)-c1c(nn2c(cc(nc12)C(F)(F)F)C(F)(F)F)-c1ccccc1	HRH3	No interaction	No interaction	No interaction	No interaction	0	0	0	0	0
apigenin	Oc1ccc(cc1)-c1cc(=O)c2c(O)cc(O)cc2o1	HRH3	No interaction	No interaction	No interaction	No interaction	0	0	0	0	0
SB-202190	Oc1ccc(cc1)-c1nc(c([nH]1)-c1ccncc1)-c1ccc(F)cc1	HRH3	No interaction	No interaction	No interaction	No interaction	0	0	0	0	0
BE-2254	Oc1ccc(CCNCC2CCc3ccccc3C2=O)cc1	HRH3	No interaction	No interaction	No interaction	No interaction	0	0	0	0	0
SKI-II	Oc1ccc(Nc2nc(cs2)-c2ccc(Cl)cc2)cc1	HRH3	No interaction	No interaction	No interaction	No interaction	0	0	0	0	0
PD-407824	Oc1ccc2[nH]c3cc(c4C(=O)NC(=O)c4c3c2c1)-c1ccccc1	HRH3	No interaction	No interaction	No interaction	No interaction	0	0	0	0	0
CGP-60474	OCCCNc1cc(ccn1)c2ccnc(Nc3cccc(Cl)c3)n2	HRH3	No interaction	No interaction	No interaction	No interaction	0	0	0	0	0
dacinostat	OCCN(CCc1c[nH]c2ccccc12)Cc1ccc(\C=C\C(=O)NO)cc1	HRH3	No interaction	No interaction	No interaction	No interaction	0	0	0	0	0
pyroxamide	ONC(=O)CCCCCCC(=O)Nc1cccnc1	HRH3	No interaction	No interaction	No interaction	No interaction	0	0	0	0	0
scriptaid	ONC(=O)CCCCCN1C(=O)c2cccc3cccc(C1=O)c23	HRH3	No interaction	No interaction	No interaction	No interaction	0	0	0	0	0
pyrrolidine-dithiocarbamate	SC(=S)N1CCCC1	HRH3	No interaction	No interaction	No interaction	No interaction	0	0	0	0	0
ZSTK-474	FC(F)c1nc2ccccc2n1-c1nc(nc(n1)N1CCOCC1)N1CCOCC1	PIK3CD	Interaction	Interaction	Interaction	Interaction	1	1	1	1	3
spironolactone	CC(=O)S[C@@H]1CC2=CC(=O)CC[C@]2(C)[C@H]2CC[C@@]3(C)[C@@H](CC[C@@]33CCC(=O)O3)[C@H]12	CACNA1A	Interaction	Interaction	Interaction	Interaction	1	1	1	1	3
aurora-a-inhibitor-i	CCN1CCN(CC1)C(=O)Cc1ccc(Nc2ncc(F)c(Nc3ccc(cc3)C(=O)Nc3ccccc3Cl)n2)cc1	AURKA	Interaction	Interaction	Interaction	Interaction	1	1	1	1	3
BMS-345541	Cc1cnc2c(NCCN)nc3ccc(C)cc3n12	CHUK	Interaction	Interaction	Interaction	Interaction	1	1	1	1	3
dacinostat	OCCN(CCc1c[nH]c2ccccc12)Cc1ccc(\C=C\C(=O)NO)cc1	HDAC3	Interaction	Interaction	Interaction	Interaction	1	1	1	1	3
azithromycin	CC[C@H]1OC(=O)[C@H](C)[C@@H](O[C@H]2C[C@@](C)(OC)[C@@H](O)[C@H](C)O2)[C@H](C)[C@@H](O[C@@H]2O[C@H](C)C[C@@H]([C@H]2O)N(C)C)[C@](C)(O)C[C@@H](C)CN(C)[C@H](C)[C@@H](O)[C@]1(C)O	MLNR	Interaction	Interaction	Interaction	Interaction	1	1	1	1	3
pirfenidone	Cc1ccc(=O)n(c1)-c1ccccc1	TNF	Interaction	Interaction	Interaction	Interaction	1	1	1	1	3
neratinib	CCOc1cc2ncc(C#N)c(Nc3ccc(OCc4ccccn4)c(Cl)c3)c2cc1NC(=O)\C=C\CN(C)C	ERBB2	Interaction	Interaction	Interaction	Interaction	1	1	1	1	3
CP-724714	COCC(=O)NC\C=C\c1ccc2ncnc(Nc3ccc(Oc4ccc(C)nc4)c(C)c3)c2c1	ERBB2	Interaction	Interaction	Interaction	Interaction	1	1	1	1	3
GW-441756	Cn1cc(C=C2C(=O)Nc3cccnc23)c4ccccc14	NTRK1	Interaction	Interaction	Interaction	Interaction	1	1	1	1	3
pazopanib	CN(c1ccc2c(C)n(C)nc2c1)c1ccnc(Nc2ccc(C)c(c2)S(N)(=O)=O)n1	FGF1	Interaction	Interaction	Interaction	Interaction	1	1	1	1	3
enzastaurin	Cn1cc(C2=C(C(=O)NC2=O)c2cn(C3CCN(Cc4ccccn4)CC3)c3ccccc23)c2ccccc12	PRKCB	Interaction	Interaction	Interaction	Interaction	1	1	1	1	3
pazopanib	CN(c1ccc2c(C)n(C)nc2c1)c1ccnc(Nc2ccc(C)c(c2)S(N)(=O)=O)n1	CSF1R	Interaction	Interaction	Interaction	Interaction	1	1	1	1	3
buphenine	CC(CCc1ccccc1)NC(C)C(O)c1ccc(O)cc1	ADRB2	Interaction	Interaction	Interaction	Interaction	1	1	1	1	3
PU-H71	CC(C)NCCCn1c(Sc2cc3OCOc3cc2I)nc2c(N)ncnc12	HSP90AA1	Interaction	Interaction	Interaction	Interaction	1	1	1	1	3
PD-102807	CCOC(=O)c1c(C)[nH]c2ccc3OC4N(CCc5cc(OC)ccc45)Cc3c12	CHRM4	Interaction	Interaction	Interaction	Interaction	1	1	1	1	3
crizotinib	C[C@@H](Oc1cc(cnc1N)-c1cnn(c1)C1CCNCC1)c1c(Cl)ccc(F)c1Cl	MET	Interaction	Interaction	Interaction	Interaction	1	1	1	1	3
ICI-89406	OC(CNCCNC(=O)Nc1ccccc1)COc1ccccc1C#N	ADRB1	Interaction	Interaction	Interaction	Interaction	1	1	1	1	3
nefazodone	CCc1nn(CCCN2CCN(CC2)c2cccc(Cl)c2)c(=O)n1CCOc1ccccc1	HTR1A	Interaction	Interaction	Interaction	Interaction	1	1	1	1	3
nafadotride	CCCCN1CCCC1CNC(=O)c1cc(C#N)c2ccccc2c1OC	HTR1A	Interaction	Interaction	Interaction	Interaction	1	1	1	1	3
dopamine	NCCc1ccc(O)c(O)c1	HTR1A	Interaction	Interaction	Interaction	Interaction	1	1	1	1	3
naphazoline	C(C1=NCCN1)c1cccc2ccccc12	ADRA2A	Interaction	Interaction	Interaction	Interaction	1	1	1	1	3
oxymetazoline	Cc1cc(c(O)c(C)c1CC1=NCCN1)C(C)(C)C	ADRA2A	Interaction	Interaction	Interaction	Interaction	1	1	1	1	3
nefazodone	CCc1nn(CCCN2CCN(CC2)c2cccc(Cl)c2)c(=O)n1CCOc1ccccc1	ADRA2A	Interaction	Interaction	Interaction	Interaction	1	1	1	1	3
flupirtine	CCOC(=O)Nc1ccc(NCc2ccc(F)cc2)nc1N	ADRA2A	Interaction	Interaction	Interaction	Interaction	1	1	1	1	3
PD-173074	CCN(CC)CCCCNc1ncc2cc(-c3cc(OC)cc(OC)c3)c(NC(=O)NC(C)(C)C)nc2n1	PDGFRB	Interaction	Interaction	Interaction	Interaction	1	1	1	1	3
pazopanib	CN(c1ccc2c(C)n(C)nc2c1)c1ccnc(Nc2ccc(C)c(c2)S(N)(=O)=O)n1	PDGFRB	Interaction	Interaction	Interaction	Interaction	1	1	1	1	3
pirfenidone	Cc1ccc(=O)n(c1)-c1ccccc1	FURIN	Interaction	Interaction	Interaction	Interaction	1	1	1	1	3
PSB-11	CC[C@@H]1CN2C(=N1)c1[nH]c(nc1N(C)C2=O)-c1ccccc1	ADORA3	Interaction	Interaction	Interaction	Interaction	1	1	1	1	3
MRS-1220	Clc1ccc2nc(NC(=O)Cc3ccccc3)n3nc(nc3c2c1)-c1ccco1	ADORA3	Interaction	Interaction	Interaction	Interaction	1	1	1	1	3
PD-173074	CCN(CC)CCCCNc1ncc2cc(-c3cc(OC)cc(OC)c3)c(NC(=O)NC(C)(C)C)nc2n1	FGFR1	Interaction	Interaction	Interaction	Interaction	1	1	1	1	3
pazopanib	CN(c1ccc2c(C)n(C)nc2c1)c1ccnc(Nc2ccc(C)c(c2)S(N)(=O)=O)n1	FGFR1	Interaction	Interaction	Interaction	Interaction	1	1	1	1	3
nafadotride	CCCCN1CCCC1CNC(=O)c1cc(C#N)c2ccccc2c1OC	DRD2	Interaction	Interaction	Interaction	Interaction	1	1	1	1	3
remoxipride	CCN1CCC[C@H]1CNC(=O)c1c(OC)ccc(Br)c1OC	DRD2	Interaction	Interaction	Interaction	Interaction	1	1	1	1	3
dopamine	NCCc1ccc(O)c(O)c1	DRD2	Interaction	Interaction	Interaction	Interaction	1	1	1	1	3
dihydrexidine	Oc1cc2CC[C@H]3NCc4ccccc4[C@@H]3c2cc1O	DRD2	Interaction	Interaction	Interaction	Interaction	1	1	1	1	3
SB-590885	CN(C)CCOc1ccc(cc1)-c1nc(c([nH]1)-c1ccc2c(CC\C2=N\O)c1)-c1ccncc1	BRAF	Interaction	Interaction	Interaction	Interaction	1	1	1	1	3
PD-173074	CCN(CC)CCCCNc1ncc2cc(-c3cc(OC)cc(OC)c3)c(NC(=O)NC(C)(C)C)nc2n1	PDGFRA	Interaction	Interaction	Interaction	Interaction	1	1	1	1	3
pazopanib	CN(c1ccc2c(C)n(C)nc2c1)c1ccnc(Nc2ccc(C)c(c2)S(N)(=O)=O)n1	PDGFRA	Interaction	Interaction	Interaction	Interaction	1	1	1	1	3
m-3M3FBS	Cc1cc(C)c(c(C)c1)S(=O)(=O)Nc1cccc(c1)C(F)(F)F	PLCG2	Interaction	Interaction	Interaction	Interaction	1	1	1	1	3
PD-173074	CCN(CC)CCCCNc1ncc2cc(-c3cc(OC)cc(OC)c3)c(NC(=O)NC(C)(C)C)nc2n1	FLT1	Interaction	Interaction	Interaction	Interaction	1	1	1	1	3
pazopanib	CN(c1ccc2c(C)n(C)nc2c1)c1ccnc(Nc2ccc(C)c(c2)S(N)(=O)=O)n1	FLT1	Interaction	Interaction	Interaction	Interaction	1	1	1	1	3
oxymetazoline	Cc1cc(c(O)c(C)c1CC1=NCCN1)C(C)(C)C	ADRA2B	Interaction	Interaction	Interaction	Interaction	1	1	1	1	3
oxymetazoline	Cc1cc(c(O)c(C)c1CC1=NCCN1)C(C)(C)C	ADRA2C	Interaction	Interaction	Interaction	Interaction	1	1	1	1	3
m-3M3FBS	Cc1cc(C)c(c(C)c1)S(=O)(=O)Nc1cccc(c1)C(F)(F)F	PLCG1	Interaction	Interaction	Interaction	Interaction	1	1	1	1	3
deoxycholic-acid	C[C@H](CCC(O)=O)[C@H]1CC[C@H]2[C@@H]3CC[C@@H]4C[C@H](O)CC[C@]4(C)[C@H]3C[C@H](O)[C@]12C	FPR1	Interaction	Interaction	Interaction	Interaction	1	1	1	1	3
oleoylethanolamide	CCCCCCCC\C=C/CCCCCCCC(=O)NCCO	CNR1	Interaction	Interaction	Interaction	Interaction	1	1	1	1	3
dopamine	NCCc1ccc(O)c(O)c1	DRD1	Interaction	Interaction	Interaction	Interaction	1	1	1	1	3
dihydrexidine	Oc1cc2CC[C@H]3NCc4ccccc4[C@@H]3c2cc1O	DRD1	Interaction	Interaction	Interaction	Interaction	1	1	1	1	3
SKF-77434	Oc1cc2CCN(CC=C)CC(c3ccccc3)c2cc1O	DRD1	Interaction	Interaction	Interaction	Interaction	1	1	1	1	3
dinoprostone	CCCCC[C@H](O)\C=C\[C@H]1[C@H](O)CC(=O)[C@@H]1C\C=C/CCCC(O)=O	TBXA2R	Interaction	Interaction	Interaction	Interaction	1	1	1	1	3
PD-173074	CCN(CC)CCCCNc1ncc2cc(-c3cc(OC)cc(OC)c3)c(NC(=O)NC(C)(C)C)nc2n1	FGFR2	Interaction	Interaction	Interaction	Interaction	1	1	1	1	3
Ro-10-5824	Cc1ncc(CN2CCC(=CC2)c2ccccc2)c(N)n1	DRD4	Interaction	Interaction	Interaction	Interaction	1	1	1	1	3
remoxipride	CCN1CCC[C@H]1CNC(=O)c1c(OC)ccc(Br)c1OC	DRD4	Interaction	Interaction	Interaction	Interaction	1	1	1	1	3
dopamine	NCCc1ccc(O)c(O)c1	DRD4	Interaction	Interaction	Interaction	Interaction	1	1	1	1	3
dihydrexidine	Oc1cc2CC[C@H]3NCc4ccccc4[C@@H]3c2cc1O	DRD4	Interaction	Interaction	Interaction	Interaction	1	1	1	1	3
dopamine	NCCc1ccc(O)c(O)c1	DRD5	Interaction	Interaction	Interaction	Interaction	1	1	1	1	3
dihydrexidine	Oc1cc2CC[C@H]3NCc4ccccc4[C@@H]3c2cc1O	DRD5	Interaction	Interaction	Interaction	Interaction	1	1	1	1	3
PD-173074	CCN(CC)CCCCNc1ncc2cc(-c3cc(OC)cc(OC)c3)c(NC(=O)NC(C)(C)C)nc2n1	FGFR4	Interaction	Interaction	Interaction	Interaction	1	1	1	1	3
PD-173074	CCN(CC)CCCCNc1ncc2cc(-c3cc(OC)cc(OC)c3)c(NC(=O)NC(C)(C)C)nc2n1	FGFR3	Interaction	Interaction	Interaction	Interaction	1	1	1	1	3
pazopanib	CN(c1ccc2c(C)n(C)nc2c1)c1ccnc(Nc2ccc(C)c(c2)S(N)(=O)=O)n1	FGFR3	Interaction	Interaction	Interaction	Interaction	1	1	1	1	3
IRL-2500	CN(C(Cc1ccc(cc1)c2ccccc2)C(=O)NC(Cc3c[nH]c4ccccc34)C(=O)O)C(=O)c5cc(C)cc(C)c5	EDNRB	Interaction	Interaction	Interaction	Interaction	1	1	1	1	3
ICI-162846	NC(=O)CCCCn1ccc(N=C(N)NCC(F)(F)F)n1	HRH2	Interaction	Interaction	Interaction	Interaction	1	1	1	1	3
RS-17053	CC(C)(Cc1c[nH]c2ccc(Cl)cc12)NCCOc1ccccc1OCC1CC1	ADRA1D	Interaction	Interaction	Interaction	Interaction	1	1	1	1	3
oxymetazoline	Cc1cc(c(O)c(C)c1CC1=NCCN1)C(C)(C)C	ADRA1D	Interaction	Interaction	Interaction	Interaction	1	1	1	1	3
FR-139317	CC(C)CC(NC(=O)N1CCCCCC1)C(=O)NC(Cc2cn(C)c3ccccc23)C(=O)NC(Cc4ccccn4)C(=O)O	EDNRA	Interaction	Interaction	Interaction	Interaction	1	1	1	1	3
zibotentan	COc1nc(C)cnc1NS(=O)(=O)c1cccnc1-c1ccc(cc1)-c1nnco1	EDNRA	Interaction	Interaction	Interaction	Interaction	1	1	1	1	3
oxymetazoline	Cc1cc(c(O)c(C)c1CC1=NCCN1)C(C)(C)C	HTR1D	Interaction	Interaction	Interaction	Interaction	1	1	1	1	3
oxymetazoline	Cc1cc(c(O)c(C)c1CC1=NCCN1)C(C)(C)C	HTR1B	Interaction	Interaction	Interaction	Interaction	1	1	1	1	3
nefazodone	CCc1nn(CCCN2CCN(CC2)c2cccc(Cl)c2)c(=O)n1CCOc1ccccc1	HTR2A	Interaction	Interaction	Interaction	Interaction	1	1	1	1	3
remoxipride	CCN1CCC[C@H]1CNC(=O)c1c(OC)ccc(Br)c1OC	HTR2A	Interaction	Interaction	Interaction	Interaction	1	1	1	1	3
oxymetazoline	Cc1cc(c(O)c(C)c1CC1=NCCN1)C(C)(C)C	HTR2C	Interaction	Interaction	Interaction	Interaction	1	1	1	1	3
nefazodone	CCc1nn(CCCN2CCN(CC2)c2cccc(Cl)c2)c(=O)n1CCOc1ccccc1	HTR2C	Interaction	Interaction	Interaction	Interaction	1	1	1	1	3
T-0901317	OC(c1ccc(cc1)N(CC(F)(F)F)S(=O)(=O)c1ccccc1)(C(F)(F)F)C(F)(F)F	RXRB	Interaction	Interaction	Interaction	Interaction	1	1	1	1	3
PSB-11	CC[C@@H]1CN2C(=N1)c1[nH]c(nc1N(C)C2=O)-c1ccccc1	ADORA2A	Interaction	Interaction	Interaction	Interaction	1	1	1	1	3
MRS-1220	Clc1ccc2nc(NC(=O)Cc3ccccc3)n3nc(nc3c2c1)-c1ccco1	ADORA2B	Interaction	Interaction	Interaction	Interaction	1	1	1	1	3
SB-222200	CC[C@H](NC(=O)c1c(C)c(nc2ccccc12)-c1ccccc1)c1ccccc1	TACR3	Interaction	Interaction	Interaction	Interaction	1	1	1	1	3
PSB-11	CC[C@@H]1CN2C(=N1)c1[nH]c(nc1N(C)C2=O)-c1ccccc1	ADORA1	Interaction	Interaction	Interaction	Interaction	1	1	1	1	3
ZD-7155	CCc1cc2N(Cc3ccc(cc3)-c3ccccc3-c3nnn[nH]3)C(=O)CCc2c(CC)n1	AGTR1	Interaction	Interaction	Interaction	Interaction	1	1	1	1	3
L-368899	Cc1ccccc1N1CCN(CC1)S(=O)(=O)CC12CCC(C[C@@H]1NC(=O)[C@@H](N)CCS(C)(=O)=O)C2(C)C	OXTR	Interaction	Interaction	Interaction	Interaction	1	1	1	1	3
somatostatin	C[C@@H](O)[C@@H]1NC(=O)[C@H](CCCCN)NC(=O)[C@H](Cc2c[nH]c3ccccc23)NC(=O)[C@H](Cc2ccccc2)NC(=O)[C@H](Cc2ccccc2)NC(=O)[C@H](CC(N)=O)NC(=O)[C@H](CCCCN)NC(=O)[C@H](CSSC[C@H](NC(=O)[C@H](CO)NC(=O)[C@@H](NC(=O)[C@H](Cc2ccccc2)NC1=O)[C@@H](C)O)C(O)=O)NC(=O)CNC(=O)[C@H](C)N	SSTR1	Interaction	Interaction	Interaction	Interaction	1	1	1	1	3
somatostatin	C[C@@H](O)[C@@H]1NC(=O)[C@H](CCCCN)NC(=O)[C@H](Cc2c[nH]c3ccccc23)NC(=O)[C@H](Cc2ccccc2)NC(=O)[C@H](Cc2ccccc2)NC(=O)[C@H](CC(N)=O)NC(=O)[C@H](CCCCN)NC(=O)[C@H](CSSC[C@H](NC(=O)[C@H](CO)NC(=O)[C@@H](NC(=O)[C@H](Cc2ccccc2)NC1=O)[C@@H](C)O)C(O)=O)NC(=O)CNC(=O)[C@H](C)N	SSTR2	Interaction	Interaction	Interaction	Interaction	1	1	1	1	3
somatostatin	C[C@@H](O)[C@@H]1NC(=O)[C@H](CCCCN)NC(=O)[C@H](Cc2c[nH]c3ccccc23)NC(=O)[C@H](Cc2ccccc2)NC(=O)[C@H](Cc2ccccc2)NC(=O)[C@H](CC(N)=O)NC(=O)[C@H](CCCCN)NC(=O)[C@H](CSSC[C@H](NC(=O)[C@H](CO)NC(=O)[C@@H](NC(=O)[C@H](Cc2ccccc2)NC1=O)[C@@H](C)O)C(O)=O)NC(=O)CNC(=O)[C@H](C)N	SSTR4	Interaction	Interaction	Interaction	Interaction	1	1	1	1	3
LY-288513	Brc1ccc(NC(=O)N2NC(=O)[C@H]([C@@H]2c2ccccc2)c2ccccc2)cc1	CCKBR	Interaction	Interaction	Interaction	Interaction	1	1	1	1	3
somatostatin	C[C@@H](O)[C@@H]1NC(=O)[C@H](CCCCN)NC(=O)[C@H](Cc2c[nH]c3ccccc23)NC(=O)[C@H](Cc2ccccc2)NC(=O)[C@H](Cc2ccccc2)NC(=O)[C@H](CC(N)=O)NC(=O)[C@H](CCCCN)NC(=O)[C@H](CSSC[C@H](NC(=O)[C@H](CO)NC(=O)[C@@H](NC(=O)[C@H](Cc2ccccc2)NC1=O)[C@@H](C)O)C(O)=O)NC(=O)CNC(=O)[C@H](C)N	SSTR3	Interaction	Interaction	Interaction	Interaction	1	1	1	1	3
dopamine	NCCc1ccc(O)c(O)c1	HTR7	Interaction	Interaction	Interaction	Interaction	1	1	1	1	3
dinoprostone	CCCCC[C@H](O)\C=C\[C@H]1[C@H](O)CC(=O)[C@@H]1C\C=C/CCCC(O)=O	PTGER1	Interaction	Interaction	Interaction	Interaction	1	1	1	1	3
somatostatin	C[C@@H](O)[C@@H]1NC(=O)[C@H](CCCCN)NC(=O)[C@H](Cc2c[nH]c3ccccc23)NC(=O)[C@H](Cc2ccccc2)NC(=O)[C@H](Cc2ccccc2)NC(=O)[C@H](CC(N)=O)NC(=O)[C@H](CCCCN)NC(=O)[C@H](CSSC[C@H](NC(=O)[C@H](CO)NC(=O)[C@@H](NC(=O)[C@H](Cc2ccccc2)NC1=O)[C@@H](C)O)C(O)=O)NC(=O)CNC(=O)[C@H](C)N	SSTR5	Interaction	Interaction	Interaction	Interaction	1	1	1	1	3
naphazoline	C(C1=NCCN1)c1cccc2ccccc12	ADRA1A	Interaction	Interaction	Interaction	Interaction	1	1	1	1	3
RS-17053	CC(C)(Cc1c[nH]c2ccc(Cl)cc12)NCCOc1ccccc1OCC1CC1	ADRA1A	Interaction	Interaction	Interaction	Interaction	1	1	1	1	3
oxymetazoline	Cc1cc(c(O)c(C)c1CC1=NCCN1)C(C)(C)C	ADRA1A	Interaction	Interaction	Interaction	Interaction	1	1	1	1	3
nefazodone	CCc1nn(CCCN2CCN(CC2)c2cccc(Cl)c2)c(=O)n1CCOc1ccccc1	ADRA1A	Interaction	Interaction	Interaction	Interaction	1	1	1	1	3
BE-2254	Oc1ccc(CCNCC2CCc3ccccc3C2=O)cc1	ADRA1A	Interaction	Interaction	Interaction	Interaction	1	1	1	1	3
pheniramine	CN(C)CCC(c1ccccc1)c1ccccn1	HRH1	Interaction	Interaction	Interaction	Interaction	1	1	1	1	3
oxymetazoline	Cc1cc(c(O)c(C)c1CC1=NCCN1)C(C)(C)C	ADRA1B	Interaction	Interaction	Interaction	Interaction	1	1	1	1	3
nefazodone	CCc1nn(CCCN2CCN(CC2)c2cccc(Cl)c2)c(=O)n1CCOc1ccccc1	ADRA1B	Interaction	Interaction	Interaction	Interaction	1	1	1	1	3
somatostatin	C[C@@H](O)[C@@H]1NC(=O)[C@H](CCCCN)NC(=O)[C@H](Cc2c[nH]c3ccccc23)NC(=O)[C@H](Cc2ccccc2)NC(=O)[C@H](Cc2ccccc2)NC(=O)[C@H](CC(N)=O)NC(=O)[C@H](CCCCN)NC(=O)[C@H](CSSC[C@H](NC(=O)[C@H](CO)NC(=O)[C@@H](NC(=O)[C@H](Cc2ccccc2)NC1=O)[C@@H](C)O)C(O)=O)NC(=O)CNC(=O)[C@H](C)N	OPRM1	Interaction	Interaction	Interaction	Interaction	1	1	1	1	3
dinoprostone	CCCCC[C@H](O)\C=C\[C@H]1[C@H](O)CC(=O)[C@@H]1C\C=C/CCCC(O)=O	PTGER4	Interaction	Interaction	Interaction	Interaction	1	1	1	1	3
nafadotride	CCCCN1CCCC1CNC(=O)c1cc(C#N)c2ccccc2c1OC	DRD3	Interaction	Interaction	Interaction	Interaction	1	1	1	1	3
remoxipride	CCN1CCC[C@H]1CNC(=O)c1c(OC)ccc(Br)c1OC	DRD3	Interaction	Interaction	Interaction	Interaction	1	1	1	1	3
NGB-2904	Clc1cccc(N2CCN(CCCCNC(=O)c3ccc-4c(Cc5ccccc-45)c3)CC2)c1Cl	DRD3	Interaction	Interaction	Interaction	Interaction	1	1	1	1	3
dopamine	NCCc1ccc(O)c(O)c1	DRD3	Interaction	Interaction	Interaction	Interaction	1	1	1	1	3
dihydrexidine	Oc1cc2CC[C@H]3NCc4ccccc4[C@@H]3c2cc1O	DRD3	Interaction	Interaction	Interaction	Interaction	1	1	1	1	3
PD-173074	CCN(CC)CCCCNc1ncc2cc(-c3cc(OC)cc(OC)c3)c(NC(=O)NC(C)(C)C)nc2n1	FLT4	Interaction	Interaction	Interaction	Interaction	1	1	1	1	3
ZM-323881	Cc1cc(F)c(Nc2ncnc3cc(OCc4ccccc4)ccc23)cc1O	KDR	Interaction	Interaction	Interaction	Interaction	1	1	1	1	3
PD-173074	CCN(CC)CCCCNc1ncc2cc(-c3cc(OC)cc(OC)c3)c(NC(=O)NC(C)(C)C)nc2n1	KDR	Interaction	Interaction	Interaction	Interaction	1	1	1	1	3
neratinib	CCOc1cc2ncc(C#N)c(Nc3ccc(OCc4ccccn4)c(Cl)c3)c2cc1NC(=O)\C=C\CN(C)C	KDR	Interaction	Interaction	Interaction	Interaction	1	1	1	1	3
pazopanib	CN(c1ccc2c(C)n(C)nc2c1)c1ccnc(Nc2ccc(C)c(c2)S(N)(=O)=O)n1	KDR	Interaction	Interaction	Interaction	Interaction	1	1	1	1	3
L-368899	Cc1ccccc1N1CCN(CC1)S(=O)(=O)CC12CCC(C[C@@H]1NC(=O)[C@@H](N)CCS(C)(=O)=O)C2(C)C	AVPR1A	Interaction	Interaction	Interaction	Interaction	1	1	1	1	3
somatostatin	C[C@@H](O)[C@@H]1NC(=O)[C@H](CCCCN)NC(=O)[C@H](Cc2c[nH]c3ccccc23)NC(=O)[C@H](Cc2ccccc2)NC(=O)[C@H](Cc2ccccc2)NC(=O)[C@H](CC(N)=O)NC(=O)[C@H](CCCCN)NC(=O)[C@H](CSSC[C@H](NC(=O)[C@H](CO)NC(=O)[C@@H](NC(=O)[C@H](Cc2ccccc2)NC1=O)[C@@H](C)O)C(O)=O)NC(=O)CNC(=O)[C@H](C)N	OPRD1	Interaction	Interaction	Interaction	Interaction	1	1	1	1	3
OSI-027	COc1cccc2cc([nH]c12)-c1nc([C@@H]2CC[C@@H](CC2)C(O)=O)n2ncnc(N)c12	MTOR	Interaction	Interaction	Interaction	Interaction	1	1	1	1	3
dinoprostone	CCCCC[C@H](O)\C=C\[C@H]1[C@H](O)CC(=O)[C@@H]1C\C=C/CCCC(O)=O	PTGFR	Interaction	Interaction	Interaction	Interaction	1	1	1	1	3
dinoprostone	CCCCC[C@H](O)\C=C\[C@H]1[C@H](O)CC(=O)[C@@H]1C\C=C/CCCC(O)=O	PTGER3	Interaction	Interaction	Interaction	Interaction	1	1	1	1	3
dinoprostone	CCCCC[C@H](O)\C=C\[C@H]1[C@H](O)CC(=O)[C@@H]1C\C=C/CCCC(O)=O	PTGER2	Interaction	Interaction	Interaction	Interaction	1	1	1	1	3
ZSTK-474	FC(F)c1nc2ccccc2n1-c1nc(nc(n1)N1CCOCC1)N1CCOCC1	PIK3CG	Interaction	Interaction	Interaction	Interaction	1	1	1	1	3
mefenamic-acid	Cc1cccc(Nc2ccccc2C(O)=O)c1C	KCNQ1	Interaction	Interaction	Interaction	Interaction	1	1	1	1	3
flupirtine	CCOC(=O)Nc1ccc(NCc2ccc(F)cc2)nc1N	KCNQ1	Interaction	Interaction	Interaction	Interaction	1	1	1	1	3
T-0901317	OC(c1ccc(cc1)N(CC(F)(F)F)S(=O)(=O)c1ccccc1)(C(F)(F)F)C(F)(F)F	NR1H2	Interaction	Interaction	Interaction	Interaction	1	1	1	1	3
dacinostat	OCCN(CCc1c[nH]c2ccccc12)Cc1ccc(\C=C\C(=O)NO)cc1	HDAC4	Interaction	Interaction	Interaction	Interaction	1	1	1	1	3
embelin	CCCCCCCCCCCC1C(=O)C(=O)CC(=O)C1=O	XIAP	Interaction	Interaction	Interaction	Interaction	1	1	1	1	3
AT-7519	Clc1cccc(Cl)c1C(=O)Nc1c[nH]nc1C(=O)NC1CCNCC1	CDK6	Interaction	Interaction	Interaction	Interaction	1	1	1	1	3
m-3M3FBS	Cc1cc(C)c(c(C)c1)S(=O)(=O)Nc1cccc(c1)C(F)(F)F	PLCB2	Interaction	Interaction	Interaction	Interaction	1	1	1	1	3
pazopanib	CN(c1ccc2c(C)n(C)nc2c1)c1ccnc(Nc2ccc(C)c(c2)S(N)(=O)=O)n1	ITK	Interaction	Interaction	Interaction	Interaction	1	1	1	1	3
T-0901317	OC(c1ccc(cc1)N(CC(F)(F)F)S(=O)(=O)c1ccccc1)(C(F)(F)F)C(F)(F)F	NR1H3	Interaction	Interaction	Interaction	Interaction	1	1	1	1	3
BIX-02188	Clc1ccc(Cl)c(SCC(=O)N\N=C\c2ccc[nH]2)c1	MAP2K5	Interaction	Interaction	Interaction	Interaction	1	1	1	1	3
dacinostat	OCCN(CCc1c[nH]c2ccccc12)Cc1ccc(\C=C\C(=O)NO)cc1	HDAC1	Interaction	Interaction	Interaction	Interaction	1	1	1	1	3
T-0901317	OC(c1ccc(cc1)N(CC(F)(F)F)S(=O)(=O)c1ccccc1)(C(F)(F)F)C(F)(F)F	NCOA2	Interaction	Interaction	Interaction	Interaction	1	1	1	1	3
T-0901317	OC(c1ccc(cc1)N(CC(F)(F)F)S(=O)(=O)c1ccccc1)(C(F)(F)F)C(F)(F)F	NCOA1	Interaction	Interaction	Interaction	Interaction	1	1	1	1	3
TAK-715	CCc1nc(c(s1)-c1ccnc(NC(=O)c2ccccc2)c1)-c1cccc(C)c1	MAPK14	Interaction	Interaction	Interaction	Interaction	1	1	1	1	3
XMD-1150	COc1cc(ccc1Nc1ncc2N(C)C(=O)c3ccccc3N(C)c2n1)C(=O)N1CCC(CC1)N1CCN(C)CC1	LRRK2	Interaction	Interaction	Interaction	Interaction	1	1	1	1	3
oleoylethanolamide	CCCCCCCC\C=C/CCCCCCCC(=O)NCCO	GPR119	Interaction	Interaction	Interaction	Interaction	1	1	1	1	3
OMDM-2	CCCCCCCCC=CCCCCCCCC(=O)NC(CO)Cc1ccc(O)cc1	GPR119	Interaction	Interaction	Interaction	Interaction	1	1	1	1	3
dacinostat	OCCN(CCc1c[nH]c2ccccc12)Cc1ccc(\C=C\C(=O)NO)cc1	HDAC7	Interaction	Interaction	Interaction	Interaction	1	1	1	1	3
dacinostat	OCCN(CCc1c[nH]c2ccccc12)Cc1ccc(\C=C\C(=O)NO)cc1	HDAC2	Interaction	Interaction	Interaction	Interaction	1	1	1	1	3
GR-235	C\C=C1/C(=O)C[C@H]2[C@@H]3CCC4=CC(=O)CC[C@]4(C)[C@H]3CC[C@]12C	NR1H4	Interaction	Interaction	Interaction	Interaction	1	1	1	1	3
purmorphamine	C1CCC(CC1)n1cnc2c(Nc3ccc(cc3)N3CCOCC3)nc(Oc3cccc4ccccc34)nc12	SMO	Interaction	Interaction	Interaction	Interaction	1	1	1	1	3
dacinostat	OCCN(CCc1c[nH]c2ccccc12)Cc1ccc(\C=C\C(=O)NO)cc1	HDAC6	Interaction	Interaction	Interaction	Interaction	1	1	1	1	3
crizotinib	C[C@@H](Oc1cc(cnc1N)-c1cnn(c1)C1CCNCC1)c1c(Cl)ccc(F)c1Cl	ALK	Interaction	Interaction	Interaction	Interaction	1	1	1	1	3
pazopanib	CN(c1ccc2c(C)n(C)nc2c1)c1ccnc(Nc2ccc(C)c(c2)S(N)(=O)=O)n1	SH2B3	Interaction	Interaction	Interaction	Interaction	1	1	1	1	3
oleoylethanolamide	CCCCCCCC\C=C/CCCCCCCC(=O)NCCO	GPR55	Interaction	Interaction	Interaction	Interaction	1	1	1	1	3
JTE-013	CC(C)c1cc(NNC(=O)Nc2cc(Cl)nc(Cl)c2)nc2n(C)nc(C)c12	P2RY10	Interaction	Interaction	Interaction	Interaction	1	1	0.980392	0.993464	3
JTE-013	CC(C)c1cc(NNC(=O)Nc2cc(Cl)nc(Cl)c2)nc2n(C)nc(C)c12	S1PR2	Interaction	Interaction	Interaction	Interaction	1	1	0.980392	0.993464	3
neratinib	CCOc1cc2ncc(C#N)c(Nc3ccc(OCc4ccccn4)c(Cl)c3)c2cc1NC(=O)\C=C\CN(C)C	EGFR	Interaction	Interaction	Interaction	Interaction	1	1	0.980392	0.993464	3
lestaurtinib	C[C@]12O[C@H](C[C@]1(O)CO)n1c3ccccc3c3c4C(=O)NCc4c4c5ccccc5n2c4c13	NTRK1	Interaction	Interaction	Interaction	Interaction	1	1	0.980392	0.993464	3
kenpaullone	Brc1ccc2[nH]c-3c(CC(=O)Nc4ccccc-34)c2c1	CDK1	Interaction	Interaction	Interaction	Interaction	1	1	0.980392	0.993464	3
CGP-60474	OCCCNc1cc(ccn1)c2ccnc(Nc3cccc(Cl)c3)n2	CDK1	Interaction	Interaction	Interaction	Interaction	1	1	0.980392	0.993464	3
nortriptyline	CNCCC=C1c2ccccc2CCc2ccccc12	ADRB2	Interaction	Interaction	Interaction	Interaction	1	1	0.980392	0.993464	3
nortriptyline	CNCCC=C1c2ccccc2CCc2ccccc12	CHRM2	Interaction	Interaction	Interaction	Interaction	1	1	0.980392	0.993464	3
nortriptyline	CNCCC=C1c2ccccc2CCc2ccccc12	CHRM4	Interaction	Interaction	Interaction	Interaction	1	1	0.980392	0.993464	3
nortriptyline	CNCCC=C1c2ccccc2CCc2ccccc12	ADRB1	Interaction	Interaction	Interaction	Interaction	1	1	0.980392	0.993464	3
nortriptyline	CNCCC=C1c2ccccc2CCc2ccccc12	HTR1A	Interaction	Interaction	Interaction	Interaction	1	1	0.980392	0.993464	3
nortriptyline	CNCCC=C1c2ccccc2CCc2ccccc12	CHRM5	Interaction	Interaction	Interaction	Interaction	1	1	0.980392	0.993464	3
nortriptyline	CNCCC=C1c2ccccc2CCc2ccccc12	ADRA2A	Interaction	Interaction	Interaction	Interaction	1	1	0.980392	0.993464	3
gossypol	CC(C)c1c(O)c(O)c(C=O)c2c(O)c(c(C)cc12)-c1c(C)cc2c(C(C)C)c(O)c(O)c(C=O)c2c1O	BCL2	Interaction	Interaction	Interaction	Interaction	1	1	0.980392	0.993464	3
cholic-acid	C[C@H](CCC(O)=O)[C@H]1CC[C@H]2[C@@H]3[C@H](O)C[C@@H]4C[C@H](O)CC[C@]4(C)[C@H]3C[C@H](O)[C@]12C	COX5B	Interaction	Interaction	Interaction	Interaction	1	1	0.980392	0.993464	3
nitrocaramiphen	CCN(CC)CCOC(=O)C1(CCCC1)c1ccc(cc1)[N+]([O-])=O	CHRM1	Interaction	Interaction	Interaction	Interaction	1	1	0.980392	0.993464	3
nortriptyline	CNCCC=C1c2ccccc2CCc2ccccc12	CHRM1	Interaction	Interaction	Interaction	Interaction	1	1	0.980392	0.993464	3
nortriptyline	CNCCC=C1c2ccccc2CCc2ccccc12	DRD2	Interaction	Interaction	Interaction	Interaction	1	1	0.980392	0.993464	3
kenpaullone	Brc1ccc2[nH]c-3c(CC(=O)Nc4ccccc-34)c2c1	CCNB1	Interaction	Interaction	Interaction	Interaction	1	1	0.980392	0.993464	3
enzastaurin	Cn1cc(C2=C(C(=O)NC2=O)c2cn(C3CCN(Cc4ccccn4)CC3)c3ccccc23)c2ccccc12	PRKCA	Interaction	Interaction	Interaction	Interaction	1	1	0.980392	0.993464	3
H-89	Brc1ccc(\C=C\CNCCNS(=O)(=O)c2cccc3cnccc23)cc1	PRKACA	Interaction	Interaction	Interaction	Interaction	1	1	0.980392	0.993464	3
nortriptyline	CNCCC=C1c2ccccc2CCc2ccccc12	ADRA2B	Interaction	Interaction	Interaction	Interaction	1	1	0.980392	0.993464	3
nortriptyline	CNCCC=C1c2ccccc2CCc2ccccc12	ADRA2C	Interaction	Interaction	Interaction	Interaction	1	1	0.980392	0.993464	3
nortriptyline	CNCCC=C1c2ccccc2CCc2ccccc12	CHRM3	Interaction	Interaction	Interaction	Interaction	1	1	0.980392	0.993464	3
nortriptyline	CNCCC=C1c2ccccc2CCc2ccccc12	ADRA1D	Interaction	Interaction	Interaction	Interaction	1	1	0.980392	0.993464	3
nortriptyline	CNCCC=C1c2ccccc2CCc2ccccc12	HTR2A	Interaction	Interaction	Interaction	Interaction	1	1	0.980392	0.993464	3
nortriptyline	CNCCC=C1c2ccccc2CCc2ccccc12	HTR2C	Interaction	Interaction	Interaction	Interaction	1	1	0.980392	0.993464	3
nortriptyline	CNCCC=C1c2ccccc2CCc2ccccc12	ADRA1A	Interaction	Interaction	Interaction	Interaction	1	1	0.980392	0.993464	3
nortriptyline	CNCCC=C1c2ccccc2CCc2ccccc12	HRH1	Interaction	Interaction	Interaction	Interaction	1	1	0.980392	0.993464	3
nortriptyline	CNCCC=C1c2ccccc2CCc2ccccc12	ADRA1B	Interaction	Interaction	Interaction	Interaction	1	1	0.980392	0.993464	3
pazopanib	CN(c1ccc2c(C)n(C)nc2c1)c1ccnc(Nc2ccc(C)c(c2)S(N)(=O)=O)n1	FLT4	Interaction	Interaction	Interaction	Interaction	1	1	0.980392	0.993464	3
lestaurtinib	C[C@]12O[C@H](C[C@]1(O)CO)n1c3ccccc3c3c4C(=O)NCc4c4c5ccccc5n2c4c13	FLT3	Interaction	Interaction	Interaction	Interaction	1	1	0.980392	0.993464	3
nortriptyline	CNCCC=C1c2ccccc2CCc2ccccc12	HTR6	Interaction	Interaction	Interaction	Interaction	1	1	0.980392	0.993464	3
GSK-461364	C[C@@H](Oc1cc(sc1C(N)=O)-n1cnc2ccc(CN3CCN(C)CC3)cc12)c1ccccc1C(F)(F)F	PLK1	Interaction	Interaction	Interaction	Interaction	1	1	0.980392	0.993464	3
H-89	Brc1ccc(\C=C\CNCCNS(=O)(=O)c2cccc3cnccc23)cc1	PKIA	Interaction	Interaction	Interaction	Interaction	1	1	0.980392	0.993464	3
AT-7519	Clc1cccc(Cl)c1C(=O)Nc1c[nH]nc1C(=O)NC1CCNCC1	CDK5	Interaction	Interaction	Interaction	Interaction	1	1	0.980392	0.993464	3
SANT-1	Cc1nn(c(C)c1C=NN2CCN(Cc3ccccc3)CC2)c4ccccc4	SHH	Interaction	Interaction	Interaction	Interaction	1	1	0.980392	0.993464	3
VU-0418946-1	C(Nc1nc(nnc1-c1ccccc1)-c1ccccn1)c1ccc(cc1)-c1ccccc1	HIF1A	Interaction	Interaction	Interaction	Interaction	1	1	0.980392	0.993464	3
SANT-1	Cc1nn(c(C)c1C=NN2CCN(Cc3ccccc3)CC2)c4ccccc4	SMO	Interaction	Interaction	Interaction	Interaction	1	1	0.980392	0.993464	3
PCI-24781	CN(C)Cc1c(oc2ccccc12)C(=O)NCCOc1ccc(cc1)C(=O)NO	HDAC6	Interaction	Interaction	Interaction	Interaction	1	1	0.980392	0.993464	3
ICI-89406	OC(CNCCNC(=O)Nc1ccccc1)COc1ccccc1C#N	ADRB2	Interaction	Interaction	Interaction	Interaction	1	0.98	1	0.993333	3
spironolactone	CC(=O)S[C@@H]1CC2=CC(=O)CC[C@]2(C)[C@H]2CC[C@@]3(C)[C@@H](CC[C@@]33CCC(=O)O3)[C@H]12	NR3C2	Interaction	Interaction	Interaction	Interaction	1	0.98	1	0.993333	3
GR-127935	COc1ccc(NC(=O)c2ccc(cc2)-c2ccc(cc2C)-c2noc(C)n2)cc1N1CCN(C)CC1	HTR1A	Interaction	Interaction	Interaction	Interaction	1	0.98	1	0.993333	3
metoclopramide	CCN(CC)CCNC(=O)c1cc(Cl)c(N)cc1OC	CHRM1	Interaction	Interaction	Interaction	Interaction	1	0.98	1	0.993333	3
amonafide	CN(C)CCN1C(=O)c2cccc3cc(N)cc(C1=O)c23	TOP2A	Interaction	Interaction	Interaction	Interaction	1	0.98	1	0.993333	3
metoclopramide	CCN(CC)CCNC(=O)c1cc(Cl)c(N)cc1OC	DRD2	Interaction	Interaction	Interaction	Interaction	1	0.98	1	0.993333	3
GR-127935	COc1ccc(NC(=O)c2ccc(cc2)-c2ccc(cc2C)-c2noc(C)n2)cc1N1CCN(C)CC1	HTR1D	Interaction	Interaction	Interaction	Interaction	1	0.98	1	0.993333	3
GR-127935	COc1ccc(NC(=O)c2ccc(cc2)-c2ccc(cc2C)-c2noc(C)n2)cc1N1CCN(C)CC1	HTR1B	Interaction	Interaction	Interaction	Interaction	1	0.98	1	0.993333	3
GR-127935	COc1ccc(NC(=O)c2ccc(cc2)-c2ccc(cc2C)-c2noc(C)n2)cc1N1CCN(C)CC1	HTR2A	Interaction	Interaction	Interaction	Interaction	1	0.98	1	0.993333	3
GR-127935	COc1ccc(NC(=O)c2ccc(cc2)-c2ccc(cc2C)-c2noc(C)n2)cc1N1CCN(C)CC1	HTR2C	Interaction	Interaction	Interaction	Interaction	1	0.98	1	0.993333	3
GR-127935	COc1ccc(NC(=O)c2ccc(cc2)-c2ccc(cc2C)-c2noc(C)n2)cc1N1CCN(C)CC1	HTR1E	Interaction	Interaction	Interaction	Interaction	1	0.98	1	0.993333	3
PD-407824	Oc1ccc2[nH]c3cc(c4C(=O)NC(=O)c4c3c2c1)-c1ccccc1	WEE1	Interaction	Interaction	Interaction	Interaction	1	0.98	1	0.993333	3
GR-127935	COc1ccc(NC(=O)c2ccc(cc2)-c2ccc(cc2C)-c2noc(C)n2)cc1N1CCN(C)CC1	HTR1F	Interaction	Interaction	Interaction	Interaction	1	0.98	1	0.993333	3
GR-127935	COc1ccc(NC(=O)c2ccc(cc2)-c2ccc(cc2C)-c2noc(C)n2)cc1N1CCN(C)CC1	HTR2B	Interaction	Interaction	Interaction	Interaction	1	0.98	1	0.993333	3
GR-127935	COc1ccc(NC(=O)c2ccc(cc2)-c2ccc(cc2C)-c2noc(C)n2)cc1N1CCN(C)CC1	HTR6	Interaction	Interaction	Interaction	Interaction	1	0.98	1	0.993333	3
metoclopramide	CCN(CC)CCNC(=O)c1cc(Cl)c(N)cc1OC	HTR4	Interaction	Interaction	Interaction	Interaction	1	0.98	1	0.993333	3
quizartinib	CC(C)(C)c1cc(NC(=O)Nc2ccc(cc2)-c2cn3c(n2)sc2cc(OCCN4CCOCC4)ccc32)no1	CSF1R	Interaction	Interaction	Interaction	Interaction	0.98	1	1	0.993333	3
PD-166793	CC(C)C(NS(=O)(=O)c1ccc(cc1)c2ccc(Br)cc2)C(=O)O	MMP2	Interaction	Interaction	Interaction	Interaction	0.98	1	1	0.993333	3
PD-166793	CC(C)C(NS(=O)(=O)c1ccc(cc1)c2ccc(Br)cc2)C(=O)O	MMP3	Interaction	Interaction	Interaction	Interaction	0.98	1	1	0.993333	3
quizartinib	CC(C)(C)c1cc(NC(=O)Nc2ccc(cc2)-c2cn3c(n2)sc2cc(OCCN4CCOCC4)ccc32)no1	PDGFRB	Interaction	Interaction	Interaction	Interaction	0.98	1	1	0.993333	3
quizartinib	CC(C)(C)c1cc(NC(=O)Nc2ccc(cc2)-c2cn3c(n2)sc2cc(OCCN4CCOCC4)ccc32)no1	KIT	Interaction	Interaction	Interaction	Interaction	0.98	1	1	0.993333	3
AT-7519	Clc1cccc(Cl)c1C(=O)Nc1c[nH]nc1C(=O)NC1CCNCC1	CDK4	Interaction	Interaction	Interaction	Interaction	0.98	1	1	0.993333	3
quizartinib	CC(C)(C)c1cc(NC(=O)Nc2ccc(cc2)-c2cn3c(n2)sc2cc(OCCN4CCOCC4)ccc32)no1	PDGFRA	Interaction	Interaction	Interaction	Interaction	0.98	1	1	0.993333	3
SDZ-NKT-343	CN(Cc1ccccc1)C(=O)C(Cc2ccc3ccccc3c2)NC(=O)C4CCCN4C(=O)Nc5ccccc5[N+](=O)[O-]	TACR1	Interaction	Interaction	Interaction	Interaction	0.98	1	1	0.993333	3
mefenamic-acid	Cc1cccc(Nc2ccccc2C(O)=O)c1C	PTGS2	Interaction	Interaction	Interaction	Interaction	0.98	1	1	0.993333	3
tripelennamine	CN(C)CCN(Cc1ccccc1)c1ccccn1	HRH1	Interaction	Interaction	Interaction	Interaction	0.98	1	1	0.993333	3
quizartinib	CC(C)(C)c1cc(NC(=O)Nc2ccc(cc2)-c2cn3c(n2)sc2cc(OCCN4CCOCC4)ccc32)no1	FLT3	Interaction	Interaction	Interaction	Interaction	0.98	1	1	0.993333	3
torin-1	CCC(=O)N1CCN(CC1)c1ccc(cc1C(F)(F)F)-n1c2c(ccc1=O)cnc1ccc(cc21)-c1cnc2ccccc2c1	MTOR	Interaction	Interaction	Interaction	Interaction	0.98	1	1	0.993333	3
AT-7519	Clc1cccc(Cl)c1C(=O)Nc1c[nH]nc1C(=O)NC1CCNCC1	CDK9	Interaction	Interaction	Interaction	Interaction	0.98	1	1	0.993333	3
SKI-II	Oc1ccc(Nc2nc(cs2)-c2ccc(Cl)cc2)cc1	SPHK1	Interaction	Interaction	Interaction	Interaction	0.98	1	1	0.993333	3
dacinostat	OCCN(CCc1c[nH]c2ccccc12)Cc1ccc(\C=C\C(=O)NO)cc1	HDAC5	Interaction	Interaction	Interaction	Interaction	0.98	1	1	0.993333	3
saracatinib	CN1CCN(CCOc2cc(OC3CCOCC3)c3c(Nc4c5OCOc5ccc4Cl)ncnc3c2)CC1	YES1	Interaction	Interaction	Interaction	Interaction	1	1	0.960784	0.986928	3
isotretinoin	CC(/C=C/C1=C(C)CCCC1(C)C)=C\C=C\C(C)=C/C(O)=O	RARB	Interaction	Interaction	Interaction	Interaction	1	1	0.960784	0.986928	3
saracatinib	CN1CCN(CCOc2cc(OC3CCOCC3)c3c(Nc4c5OCOc5ccc4Cl)ncnc3c2)CC1	SRC	Interaction	Interaction	Interaction	Interaction	1	1	0.960784	0.986928	3
isotretinoin	CC(/C=C/C1=C(C)CCCC1(C)C)=C\C=C\C(C)=C/C(O)=O	RARG	Interaction	Interaction	Interaction	Interaction	1	1	0.960784	0.986928	3
FIT	CCC(=O)N(C1CCN(CCc2ccc(cc2)N=C=S)CC1)c1ccccc1	OPRD1	Interaction	Interaction	Interaction	Interaction	1	1	0.960784	0.986928	3
YM-298198	CN(C1CCCCC1)C(=O)c1sc2nc3ccc(N)cc3n2c1C	GRM1	Interaction	Interaction	Interaction	Interaction	1	1	0.960784	0.986928	3
scriptaid	ONC(=O)CCCCCN1C(=O)c2cccc3cccc(C1=O)c23	HDAC7	Interaction	Interaction	Interaction	Interaction	1	1	0.960784	0.986928	3
scriptaid	ONC(=O)CCCCCN1C(=O)c2cccc3cccc(C1=O)c23	HDAC5	Interaction	Interaction	Interaction	Interaction	1	1	0.960784	0.986928	3
BMS-345541	Cc1cnc2c(NCCN)nc3ccc(C)cc3n12	IKBKB	Interaction	Interaction	Interaction	Interaction	1	0.98	0.980392	0.986797	3
YM-155	COCC[n+]1c(C)n(Cc2cnccn2)c2c1C(=O)c1ccccc1C2=O	BIRC5	Interaction	Interaction	Interaction	Interaction	1	0.98	0.980392	0.986797	3
TG-101348	Cc1cnc(Nc2ccc(OCCN3CCCC3)cc2)nc1Nc1cccc(c1)S(=O)(=O)NC(C)(C)C	BRD4	Interaction	Interaction	Interaction	Interaction	1	0.98	0.980392	0.986797	3
AT-7519	Clc1cccc(Cl)c1C(=O)Nc1c[nH]nc1C(=O)NC1CCNCC1	CDK1	Interaction	Interaction	Interaction	Interaction	1	0.98	0.980392	0.986797	3
tandutinib	COc1cc2c(ncnc2cc1OCCCN1CCCCC1)N1CCN(CC1)C(=O)Nc1ccc(OC(C)C)cc1	CSF1R	Interaction	Interaction	Interaction	Interaction	1	0.98	0.980392	0.986797	3
TG-101348	Cc1cnc(Nc2ccc(OCCN3CCCC3)cc2)nc1Nc1cccc(c1)S(=O)(=O)NC(C)(C)C	JAK1	Interaction	Interaction	Interaction	Interaction	1	0.98	0.980392	0.986797	3
TG-101348	Cc1cnc(Nc2ccc(OCCN3CCCC3)cc2)nc1Nc1cccc(c1)S(=O)(=O)NC(C)(C)C	TYK2	Interaction	Interaction	Interaction	Interaction	1	0.98	0.980392	0.986797	3
SB-202190	Oc1ccc(cc1)-c1nc(c([nH]1)-c1ccncc1)-c1ccc(F)cc1	AKT1	Interaction	Interaction	Interaction	Interaction	1	0.98	0.980392	0.986797	3
tandutinib	COc1cc2c(ncnc2cc1OCCCN1CCCCC1)N1CCN(CC1)C(=O)Nc1ccc(OC(C)C)cc1	FLT3	Interaction	Interaction	Interaction	Interaction	1	0.98	0.980392	0.986797	3
kenpaullone	Brc1ccc2[nH]c-3c(CC(=O)Nc4ccccc-34)c2c1	CDK5	Interaction	Interaction	Interaction	Interaction	1	0.98	0.980392	0.986797	3
quizartinib	CC(C)(C)c1cc(NC(=O)Nc2ccc(cc2)-c2cn3c(n2)sc2cc(OCCN4CCOCC4)ccc32)no1	RET	Interaction	Interaction	Interaction	Interaction	0.98	1	0.980392	0.986797	3
ziprasidone	Clc1cc2NC(=O)Cc2cc1CCN1CCN(CC1)c1nsc2ccccc12	CHRM2	Interaction	Interaction	Interaction	Interaction	0.98	1	0.980392	0.986797	3
ziprasidone	Clc1cc2NC(=O)Cc2cc1CCN1CCN(CC1)c1nsc2ccccc12	CHRM4	Interaction	Interaction	Interaction	Interaction	0.98	1	0.980392	0.986797	3
ziprasidone	Clc1cc2NC(=O)Cc2cc1CCN1CCN(CC1)c1nsc2ccccc12	HTR1A	Interaction	Interaction	Interaction	Interaction	0.98	1	0.980392	0.986797	3
ziprasidone	Clc1cc2NC(=O)Cc2cc1CCN1CCN(CC1)c1nsc2ccccc12	CHRM5	Interaction	Interaction	Interaction	Interaction	0.98	1	0.980392	0.986797	3
ziprasidone	Clc1cc2NC(=O)Cc2cc1CCN1CCN(CC1)c1nsc2ccccc12	ADRA2A	Interaction	Interaction	Interaction	Interaction	0.98	1	0.980392	0.986797	3
ziprasidone	Clc1cc2NC(=O)Cc2cc1CCN1CCN(CC1)c1nsc2ccccc12	CHRM1	Interaction	Interaction	Interaction	Interaction	0.98	1	0.980392	0.986797	3
ziprasidone	Clc1cc2NC(=O)Cc2cc1CCN1CCN(CC1)c1nsc2ccccc12	DRD2	Interaction	Interaction	Interaction	Interaction	0.98	1	0.980392	0.986797	3
ziprasidone	Clc1cc2NC(=O)Cc2cc1CCN1CCN(CC1)c1nsc2ccccc12	ADRA2B	Interaction	Interaction	Interaction	Interaction	0.98	1	0.980392	0.986797	3
ziprasidone	Clc1cc2NC(=O)Cc2cc1CCN1CCN(CC1)c1nsc2ccccc12	ADRA2C	Interaction	Interaction	Interaction	Interaction	0.98	1	0.980392	0.986797	3
ziprasidone	Clc1cc2NC(=O)Cc2cc1CCN1CCN(CC1)c1nsc2ccccc12	CHRM3	Interaction	Interaction	Interaction	Interaction	0.98	1	0.980392	0.986797	3
ziprasidone	Clc1cc2NC(=O)Cc2cc1CCN1CCN(CC1)c1nsc2ccccc12	DRD1	Interaction	Interaction	Interaction	Interaction	0.98	1	0.980392	0.986797	3
ziprasidone	Clc1cc2NC(=O)Cc2cc1CCN1CCN(CC1)c1nsc2ccccc12	DRD4	Interaction	Interaction	Interaction	Interaction	0.98	1	0.980392	0.986797	3
ziprasidone	Clc1cc2NC(=O)Cc2cc1CCN1CCN(CC1)c1nsc2ccccc12	DRD5	Interaction	Interaction	Interaction	Interaction	0.98	1	0.980392	0.986797	3
AT-7519	Clc1cccc(Cl)c1C(=O)Nc1c[nH]nc1C(=O)NC1CCNCC1	CDK2	Interaction	Interaction	Interaction	Interaction	0.98	1	0.980392	0.986797	3
ziprasidone	Clc1cc2NC(=O)Cc2cc1CCN1CCN(CC1)c1nsc2ccccc12	HTR1D	Interaction	Interaction	Interaction	Interaction	0.98	1	0.980392	0.986797	3
ziprasidone	Clc1cc2NC(=O)Cc2cc1CCN1CCN(CC1)c1nsc2ccccc12	HTR1B	Interaction	Interaction	Interaction	Interaction	0.98	1	0.980392	0.986797	3
ziprasidone	Clc1cc2NC(=O)Cc2cc1CCN1CCN(CC1)c1nsc2ccccc12	HTR2A	Interaction	Interaction	Interaction	Interaction	0.98	1	0.980392	0.986797	3
ziprasidone	Clc1cc2NC(=O)Cc2cc1CCN1CCN(CC1)c1nsc2ccccc12	HTR2C	Interaction	Interaction	Interaction	Interaction	0.98	1	0.980392	0.986797	3
ziprasidone	Clc1cc2NC(=O)Cc2cc1CCN1CCN(CC1)c1nsc2ccccc12	HTR1E	Interaction	Interaction	Interaction	Interaction	0.98	1	0.980392	0.986797	3
ziprasidone	Clc1cc2NC(=O)Cc2cc1CCN1CCN(CC1)c1nsc2ccccc12	HTR7	Interaction	Interaction	Interaction	Interaction	0.98	1	0.980392	0.986797	3
ziprasidone	Clc1cc2NC(=O)Cc2cc1CCN1CCN(CC1)c1nsc2ccccc12	ADRA1A	Interaction	Interaction	Interaction	Interaction	0.98	1	0.980392	0.986797	3
ziprasidone	Clc1cc2NC(=O)Cc2cc1CCN1CCN(CC1)c1nsc2ccccc12	HRH1	Interaction	Interaction	Interaction	Interaction	0.98	1	0.980392	0.986797	3
ziprasidone	Clc1cc2NC(=O)Cc2cc1CCN1CCN(CC1)c1nsc2ccccc12	ADRA1B	Interaction	Interaction	Interaction	Interaction	0.98	1	0.980392	0.986797	3
ziprasidone	Clc1cc2NC(=O)Cc2cc1CCN1CCN(CC1)c1nsc2ccccc12	DRD3	Interaction	Interaction	Interaction	Interaction	0.98	1	0.980392	0.986797	3
ziprasidone	Clc1cc2NC(=O)Cc2cc1CCN1CCN(CC1)c1nsc2ccccc12	HTR6	Interaction	Interaction	Interaction	Interaction	0.98	1	0.980392	0.986797	3
enzastaurin	Cn1cc(C2=C(C(=O)NC2=O)c2cn(C3CCN(Cc4ccccn4)CC3)c3ccccc23)c2ccccc12	PRKCD	Interaction	Interaction	Interaction	Interaction	0.98	1	0.980392	0.986797	3
LY-456236	COc1ccc(Nc2ncnc3ccc(OC)cc23)cc1	GRM1	Interaction	Interaction	Interaction	Interaction	0.98	1	0.980392	0.986797	3
pyroxamide	ONC(=O)CCCCCCC(=O)Nc1cccnc1	HDAC1	Interaction	Interaction	Interaction	Interaction	0.98	1	0.980392	0.986797	3
enzastaurin	Cn1cc(C2=C(C(=O)NC2=O)c2cn(C3CCN(Cc4ccccn4)CC3)c3ccccc23)c2ccccc12	AKT1	Interaction	Interaction	Interaction	Interaction	1	0.96	1	0.986667	3
AS-703026	OC[C@@H](O)CNC(=O)c1ccncc1Nc1ccc(I)cc1F	MAP2K2	Interaction	Interaction	Interaction	Interaction	1	0.96	1	0.986667	3
AS-703026	OC[C@@H](O)CNC(=O)c1ccncc1Nc1ccc(I)cc1F	MAP2K1	Interaction	Interaction	Interaction	Interaction	1	0.96	1	0.986667	3
enzastaurin	Cn1cc(C2=C(C(=O)NC2=O)c2cn(C3CCN(Cc4ccccn4)CC3)c3ccccc23)c2ccccc12	PRKCG	Interaction	Interaction	Interaction	Interaction	0.98	0.98	1	0.986667	3
pazopanib	CN(c1ccc2c(C)n(C)nc2c1)c1ccnc(Nc2ccc(C)c(c2)S(N)(=O)=O)n1	KIT	Interaction	Interaction	Interaction	Interaction	0.98	0.98	1	0.986667	3
JTE-907	CCCCCOc1c(OC)ccc2cc(C(=O)NCc3ccc4OCOc4c3)c(=O)[nH]c12	CNR2	Interaction	Interaction	Interaction	Interaction	0.98	0.98	1	0.986667	3
nobiletin	COc1ccc(cc1OC)-c1cc(=O)c2c(OC)c(OC)c(OC)c(OC)c2o1	MAP2K1	Interaction	Interaction	Interaction	Interaction	0.98	0.98	1	0.986667	3
immepip	C(C1CCNCC1)c1c[nH]cn1	HRH4	Interaction	Interaction	Interaction	Interaction	0.96	1	1	0.986667	3
immepip	C(C1CCNCC1)c1c[nH]cn1	HRH3	Interaction	Interaction	Interaction	Interaction	0.96	1	1	0.986667	3
saracatinib	CN1CCN(CCOc2cc(OC3CCOCC3)c3c(Nc4c5OCOc5ccc4Cl)ncnc3c2)CC1	ABL1	Interaction	Interaction	Interaction	Interaction	1	1	0.941176	0.980392	3
WZ-4002	COc1cc(ccc1Nc1ncc(Cl)c(Oc2cccc(NC(=O)C=C)c2)n1)N1CCN(C)CC1	EGFR	Interaction	Interaction	Interaction	Interaction	1	1	0.941176	0.980392	3
WZ-4002	COc1cc(ccc1Nc1ncc(Cl)c(Oc2cccc(NC(=O)C=C)c2)n1)N1CCN(C)CC1	ERBB2	Interaction	Interaction	Interaction	Interaction	1	1	0.941176	0.980392	3
saracatinib	CN1CCN(CCOc2cc(OC3CCOCC3)c3c(Nc4c5OCOc5ccc4Cl)ncnc3c2)CC1	LCK	Interaction	Interaction	Interaction	Interaction	1	1	0.941176	0.980392	3
sunitinib	CCN(CC)CCNC(=O)c1c(C)[nH]c(\C=C2/C(=O)Nc3ccc(F)cc23)c1C	CSF1R	Interaction	Interaction	Interaction	Interaction	1	1	0.941176	0.980392	3
sunitinib	CCN(CC)CCNC(=O)c1c(C)[nH]c(\C=C2/C(=O)Nc3ccc(F)cc23)c1C	RET	Interaction	Interaction	Interaction	Interaction	1	1	0.941176	0.980392	3
sunitinib	CCN(CC)CCNC(=O)c1c(C)[nH]c(\C=C2/C(=O)Nc3ccc(F)cc23)c1C	PDGFRB	Interaction	Interaction	Interaction	Interaction	1	1	0.941176	0.980392	3
sunitinib	CCN(CC)CCNC(=O)c1c(C)[nH]c(\C=C2/C(=O)Nc3ccc(F)cc23)c1C	KIT	Interaction	Interaction	Interaction	Interaction	1	1	0.941176	0.980392	3
sunitinib	CCN(CC)CCNC(=O)c1c(C)[nH]c(\C=C2/C(=O)Nc3ccc(F)cc23)c1C	FGFR1	Interaction	Interaction	Interaction	Interaction	1	1	0.941176	0.980392	3
palbociclib	CC(=O)c1c(C)c2cnc(Nc3ccc(cn3)N3CCNCC3)nc2n(C2CCCC2)c1=O	CDK4	Interaction	Interaction	Interaction	Interaction	1	1	0.941176	0.980392	3
sunitinib	CCN(CC)CCNC(=O)c1c(C)[nH]c(\C=C2/C(=O)Nc3ccc(F)cc23)c1C	PDGFRA	Interaction	Interaction	Interaction	Interaction	1	1	0.941176	0.980392	3
sunitinib	CCN(CC)CCNC(=O)c1c(C)[nH]c(\C=C2/C(=O)Nc3ccc(F)cc23)c1C	FLT1	Interaction	Interaction	Interaction	Interaction	1	1	0.941176	0.980392	3
meclofenamic-acid	Cc1ccc(Cl)c(Nc2ccccc2C(O)=O)c1Cl	CNR1	Interaction	Interaction	Interaction	Interaction	1	1	0.941176	0.980392	3
meclofenamic-acid	Cc1ccc(Cl)c(Nc2ccccc2C(O)=O)c1Cl	PTGS2	Interaction	Interaction	Interaction	Interaction	1	1	0.941176	0.980392	3
sunitinib	CCN(CC)CCNC(=O)c1c(C)[nH]c(\C=C2/C(=O)Nc3ccc(F)cc23)c1C	KDR	Interaction	Interaction	Interaction	Interaction	1	1	0.941176	0.980392	3
sunitinib	CCN(CC)CCNC(=O)c1c(C)[nH]c(\C=C2/C(=O)Nc3ccc(F)cc23)c1C	FLT3	Interaction	Interaction	Interaction	Interaction	1	1	0.941176	0.980392	3
scriptaid	ONC(=O)CCCCCN1C(=O)c2cccc3cccc(C1=O)c23	HDAC6	Interaction	Interaction	Interaction	Interaction	1	1	0.941176	0.980392	3
SB-202190	Oc1ccc(cc1)-c1nc(c([nH]1)-c1ccncc1)-c1ccc(F)cc1	SGK1	Interaction	Interaction	Interaction	Interaction	1	0.98	0.960784	0.980261	3
enzastaurin	Cn1cc(C2=C(C(=O)NC2=O)c2cn(C3CCN(Cc4ccccn4)CC3)c3ccccc23)c2ccccc12	GSK3B	Interaction	Interaction	Interaction	Interaction	1	0.98	0.960784	0.980261	3
PP-1	Cc1ccc(cc1)-c1nn(c2ncnc(N)c12)C(C)(C)C	RET	Interaction	Interaction	Interaction	Interaction	0.98	1	0.960784	0.980261	3
PP-1	Cc1ccc(cc1)-c1nn(c2ncnc(N)c12)C(C)(C)C	HCK	Interaction	Interaction	Interaction	Interaction	0.98	1	0.960784	0.980261	3
tandutinib	COc1cc2c(ncnc2cc1OCCCN1CCCCC1)N1CCN(CC1)C(=O)Nc1ccc(OC(C)C)cc1	KIT	Interaction	Interaction	Interaction	Interaction	1	0.96	0.980392	0.980131	3
KU-55933	O=c1cc(oc(c1)-c1cccc2Sc3ccccc3Sc12)N1CCOCC1	PRKDC	Interaction	Interaction	Interaction	Interaction	1	0.96	0.980392	0.980131	3
KU-55933	O=c1cc(oc(c1)-c1cccc2Sc3ccccc3Sc12)N1CCOCC1	ATM	Interaction	Interaction	Interaction	Interaction	1	0.96	0.980392	0.980131	3
TG-101348	Cc1cnc(Nc2ccc(OCCN3CCCC3)cc2)nc1Nc1cccc(c1)S(=O)(=O)NC(C)(C)C	JAK2	Interaction	Interaction	Interaction	Interaction	0.98	0.98	0.980392	0.980131	3
formoterol	COc1ccc(C[C@H](C)NC[C@@H](O)c2ccc(O)c(NC=O)c2)cc1	ADRB2	Interaction	Interaction	Interaction	Interaction	0.98	0.98	0.980392	0.980131	3
tandutinib	COc1cc2c(ncnc2cc1OCCCN1CCCCC1)N1CCN(CC1)C(=O)Nc1ccc(OC(C)C)cc1	PDGFRB	Interaction	Interaction	Interaction	Interaction	0.98	0.98	0.980392	0.980131	3
picotamide	COc1ccc(cc1C(=O)NCc1cccnc1)C(=O)NCc1cccnc1	TBXA2R	Interaction	Interaction	Interaction	Interaction	0.98	0.98	0.980392	0.980131	3
SB-202190	Oc1ccc(cc1)-c1nc(c([nH]1)-c1ccncc1)-c1ccc(F)cc1	RPS6KB1	Interaction	Interaction	Interaction	Interaction	0.98	0.98	0.980392	0.980131	3
SB-202190	Oc1ccc(cc1)-c1nc(c([nH]1)-c1ccncc1)-c1ccc(F)cc1	MAPK1	Interaction	Interaction	Interaction	Interaction	0.98	0.98	0.980392	0.980131	3
TG-101348	Cc1cnc(Nc2ccc(OCCN3CCCC3)cc2)nc1Nc1cccc(c1)S(=O)(=O)NC(C)(C)C	JAK3	Interaction	Interaction	Interaction	Interaction	0.98	0.98	0.980392	0.980131	3
GW-501516	Cc1nc(sc1CSc1ccc(OCC(O)=O)c(C)c1)-c1ccc(cc1)C(F)(F)F	PPARD	Interaction	Interaction	Interaction	Interaction	0.98	0.98	0.980392	0.980131	3
tandutinib	COc1cc2c(ncnc2cc1OCCCN1CCCCC1)N1CCN(CC1)C(=O)Nc1ccc(OC(C)C)cc1	PDGFD	Interaction	Interaction	Interaction	Interaction	0.98	0.98	0.980392	0.980131	3
T-0901317	OC(c1ccc(cc1)N(CC(F)(F)F)S(=O)(=O)c1ccccc1)(C(F)(F)F)C(F)(F)F	NR1I2	Interaction	Interaction	Interaction	Interaction	0.98	0.96	1	0.98	3
LY-225910	CC(C)Oc1cccc(c1)-n1c(CCc2c[nH]c3ccc(Br)cc23)nc2ccccc2c1=O	CCKBR	Interaction	Interaction	Interaction	Interaction	0.98	0.96	1	0.98	3
timolol	CC(C)(C)NC[C@H](O)COc1nsnc1N1CCOCC1	ADRB2	Interaction	Interaction	Interaction	Interaction	0.96	0.98	1	0.98	3
timolol	CC(C)(C)NC[C@H](O)COc1nsnc1N1CCOCC1	ADRB1	Interaction	Interaction	Interaction	Interaction	0.96	0.98	1	0.98	3
tenovin-1	CC(=O)Nc1ccc(NC(=S)NC(=O)c2ccc(cc2)C(C)(C)C)cc1	SIRT1	Interaction	Interaction	Interaction	Interaction	1	0.98	0.941176	0.973725	3
PCI-24781	CN(C)Cc1c(oc2ccccc12)C(=O)NCCOc1ccc(cc1)C(=O)NO	HDAC3	Interaction	Interaction	Interaction	Interaction	0.98	1	0.941176	0.973725	3
valsartan	CCCCC(=O)N(Cc1ccc(cc1)-c1ccccc1-c1nn[nH]n1)[C@@H](C(C)C)C(O)=O	AGTR1	Interaction	Interaction	Interaction	Interaction	0.98	1	0.941176	0.973725	3
scriptaid	ONC(=O)CCCCCN1C(=O)c2cccc3cccc(C1=O)c23	HDAC4	Interaction	Interaction	Interaction	Interaction	0.98	1	0.941176	0.973725	3
apigenin	Oc1ccc(cc1)-c1cc(=O)c2c(O)cc(O)cc2o1	CFTR	Interaction	Interaction	Interaction	Interaction	0.98	0.98	0.960784	0.973595	3
GYKI-52466	CC1=NN=C(c2ccc(N)cc2)c2cc3OCOc3cc2C1	GRIA2	Interaction	Interaction	Interaction	Interaction	0.98	0.98	0.960784	0.973595	3
SB-202190	Oc1ccc(cc1)-c1nc(c([nH]1)-c1ccncc1)-c1ccc(F)cc1	MAPK8	Interaction	Interaction	Interaction	Interaction	0.98	0.98	0.960784	0.973595	3
kenpaullone	Brc1ccc2[nH]c-3c(CC(=O)Nc4ccccc-34)c2c1	GSK3B	Interaction	Interaction	Interaction	Interaction	0.98	0.98	0.960784	0.973595	3
motesanib	CC1(C)CNc2cc(NC(=O)c3cccnc3NCc3ccncc3)ccc12	KIT	Interaction	Interaction	Interaction	Interaction	0.96	0.98	0.980392	0.973464	3
TTNPB	CC(=Cc1ccc(cc1)C(=O)O)c2ccc3c(c2)C(C)(C)CCC3(C)C	RARB	Interaction	Interaction	Interaction	Interaction	0.96	0.98	0.980392	0.973464	3
TTNPB	CC(=Cc1ccc(cc1)C(=O)O)c2ccc3c(c2)C(C)(C)CCC3(C)C	RARG	Interaction	Interaction	Interaction	Interaction	0.96	0.98	0.980392	0.973464	3
afatinib	CN(C)C\C=C\C(=O)Nc1cc2c(Nc3ccc(F)c(Cl)c3)ncnc2cc1O[C@H]1CCOC1	ERBB4	Interaction	Interaction	Interaction	Interaction	0.98	0.94	1	0.973333	3
spironolactone	CC(=O)S[C@@H]1CC2=CC(=O)CC[C@]2(C)[C@H]2CC[C@@]3(C)[C@@H](CC[C@@]33CCC(=O)O3)[C@H]12	PGR	Interaction	Interaction	Interaction	Interaction	0.94	0.98	1	0.973333	3
SB-408124	CN(C)c1ccc(NC(=O)Nc2cc(C)nc3c(F)cc(F)cc23)cc1	HCRTR1	Interaction	Interaction	Interaction	Interaction	1	1	0.901961	0.96732	3
SB-408124	CN(C)c1ccc(NC(=O)Nc2cc(C)nc3c(F)cc(F)cc23)cc1	HCRTR2	Interaction	Interaction	Interaction	Interaction	1	1	0.901961	0.96732	3
CGP-60474	OCCCNc1cc(ccn1)c2ccnc(Nc3cccc(Cl)c3)n2	CDK2	Interaction	Interaction	Interaction	Interaction	1	1	0.901961	0.96732	3
sunitinib	CCN(CC)CCNC(=O)c1c(C)[nH]c(\C=C2/C(=O)Nc3ccc(F)cc23)c1C	FLT4	Interaction	Interaction	Interaction	Interaction	0.98	1	0.921569	0.96719	3
midostaurin	CO[C@@H]1[C@@H](C[C@H]2O[C@]1(C)n1c3ccccc3c3c4CNC(=O)c4c4c5ccccc5n2c4c13)N(C)C(=O)c1ccccc1	PRKCG	Interaction	Interaction	Interaction	Interaction	1	0.96	0.941176	0.967059	3
midostaurin	CO[C@@H]1[C@@H](C[C@H]2O[C@]1(C)n1c3ccccc3c3c4CNC(=O)c4c4c5ccccc5n2c4c13)N(C)C(=O)c1ccccc1	FLT3	Interaction	Interaction	Interaction	Interaction	1	0.96	0.941176	0.967059	3
SDZ-21009	CC(C)OC(=O)c1cc2c(OCC(O)CNC(C)(C)C)cccc2[nH]1	HTR1A	Interaction	Interaction	Interaction	Interaction	0.98	0.98	0.941176	0.967059	3
SDZ-21009	CC(C)OC(=O)c1cc2c(OCC(O)CNC(C)(C)C)cccc2[nH]1	HTR1B	Interaction	Interaction	Interaction	Interaction	0.98	0.98	0.941176	0.967059	3
IKK-16	O=C(N1CCC(CC1)N1CCCC1)c1ccc(Nc2nccc(n2)-c2cc3ccccc3s2)cc1	IKBKB	Interaction	Interaction	Interaction	Interaction	0.96	1	0.941176	0.967059	3
apigenin	Oc1ccc(cc1)-c1cc(=O)c2c(O)cc(O)cc2o1	CDK6	Interaction	Interaction	Interaction	Interaction	0.98	0.96	0.960784	0.966928	3
LY-320135	COc1ccc(cc1)-c1oc2cc(OC)ccc2c1C(=O)c1ccc(cc1)C#N	CNR1	Interaction	Interaction	Interaction	Interaction	0.96	0.98	0.960784	0.966928	3
motesanib	CC1(C)CNc2cc(NC(=O)c3cccnc3NCc3ccncc3)ccc12	FLT4	Interaction	Interaction	Interaction	Interaction	0.96	0.98	0.960784	0.966928	3
motesanib	CC1(C)CNc2cc(NC(=O)c3cccnc3NCc3ccncc3)ccc12	KDR	Interaction	Interaction	Interaction	Interaction	0.96	0.98	0.960784	0.966928	3
SB-202190	Oc1ccc(cc1)-c1nc(c([nH]1)-c1ccncc1)-c1ccc(F)cc1	MAPK12	Interaction	Interaction	Interaction	Interaction	0.96	0.98	0.960784	0.966928	3
parthenolide-(alternate-stereo)	C\C1=C/CC[C@@]2(C)O[C@@H]2[C@H]2OC(=O)C(=C)[C@@H]2CC1	IKBKB	Interaction	Interaction	Interaction	Interaction	1	0.92	0.980392	0.966797	3
motesanib	CC1(C)CNc2cc(NC(=O)c3cccnc3NCc3ccncc3)ccc12	FLT1	Interaction	Interaction	Interaction	Interaction	0.96	0.96	0.980392	0.966797	3
SB-202190	Oc1ccc(cc1)-c1nc(c([nH]1)-c1ccncc1)-c1ccc(F)cc1	ROCK1	Interaction	Interaction	Interaction	Interaction	0.96	0.96	0.980392	0.966797	3
SB-202190	Oc1ccc(cc1)-c1nc(c([nH]1)-c1ccncc1)-c1ccc(F)cc1	MAPK11	Interaction	Interaction	Interaction	Interaction	0.96	0.96	0.980392	0.966797	3
ZK-164015	CCCCCS(=O)(=O)CCCCCCCCCCn1c(c(C)c2cc(O)ccc12)-c1ccc(O)cc1	ESR2	Interaction	Interaction	Interaction	Interaction	0.96	0.96	0.980392	0.966797	3
IC-261	COc1cc(OC)c(/C=C\2/C(=O)Nc3ccccc23)c(OC)c1	CSNK1A1	Interaction	Interaction	Interaction	Interaction	1	0.9	1	0.966667	3
IC-261	COc1cc(OC)c(/C=C\2/C(=O)Nc3ccccc23)c(OC)c1	CSNK1E	Interaction	Interaction	Interaction	Interaction	1	0.9	1	0.966667	3
IC-261	COc1cc(OC)c(/C=C\2/C(=O)Nc3ccccc23)c(OC)c1	CSNK1G2	Interaction	Interaction	Interaction	Interaction	1	0.9	1	0.966667	3
KF-38789	COc1ccc(C2CC(=NCCS2)c2c(O)cc(C)oc2=O)c(OC)c1	SELP	Interaction	Interaction	Interaction	Interaction	0.98	0.92	1	0.966667	3
L-733060	FC(F)(F)c1cc(CO[C@H]2CCCN[C@H]2c2ccccc2)cc(c1)C(F)(F)F	TACR1	Interaction	Interaction	Interaction	Interaction	0.98	0.92	1	0.966667	3
NPC-15199	CC(C)CC(NC(=O)OCC1c2ccccc2-c3ccccc13)C(=O)O	PPARG	Interaction	Interaction	Interaction	Interaction	1	1	0.882353	0.960784	3
SB-202190	Oc1ccc(cc1)-c1nc(c([nH]1)-c1ccncc1)-c1ccc(F)cc1	PRKCA	Interaction	Interaction	Interaction	Interaction	0.98	0.98	0.921569	0.960523	3
desmethylclozapine	Clc1ccc2Nc3ccccc3C(=Nc2c1)N1CCNCC1	HTR2C	Interaction	Interaction	Interaction	Interaction	0.96	1	0.921569	0.960523	3
SB-202190	Oc1ccc(cc1)-c1nc(c([nH]1)-c1ccncc1)-c1ccc(F)cc1	LCK	Interaction	Interaction	Interaction	Interaction	1	0.94	0.941176	0.960392	3
brimonidine	Brc1c(NC2=NCCN2)ccc2nccnc12	ADRA2A	Interaction	Interaction	Interaction	Interaction	0.98	0.96	0.941176	0.960392	3
brimonidine	Brc1c(NC2=NCCN2)ccc2nccnc12	ADRA2B	Interaction	Interaction	Interaction	Interaction	0.98	0.96	0.941176	0.960392	3
brimonidine	Brc1c(NC2=NCCN2)ccc2nccnc12	ADRA2C	Interaction	Interaction	Interaction	Interaction	0.98	0.96	0.941176	0.960392	3
palbociclib	CC(=O)c1c(C)c2cnc(Nc3ccc(cn3)N3CCNCC3)nc2n(C2CCCC2)c1=O	CDK6	Interaction	Interaction	Interaction	Interaction	0.98	0.94	0.960784	0.960261	3
levomepromazine	COc1ccc2Sc3ccccc3N(C[C@H](C)CN(C)C)c2c1	CHRM2	Interaction	Interaction	Interaction	Interaction	1	0.9	0.980392	0.960131	3
levomepromazine	COc1ccc2Sc3ccccc3N(C[C@H](C)CN(C)C)c2c1	CHRM4	Interaction	Interaction	Interaction	Interaction	1	0.9	0.980392	0.960131	3
levomepromazine	COc1ccc2Sc3ccccc3N(C[C@H](C)CN(C)C)c2c1	CHRM5	Interaction	Interaction	Interaction	Interaction	1	0.9	0.980392	0.960131	3
levomepromazine	COc1ccc2Sc3ccccc3N(C[C@H](C)CN(C)C)c2c1	ADRA2A	Interaction	Interaction	Interaction	Interaction	1	0.9	0.980392	0.960131	3
levomepromazine	COc1ccc2Sc3ccccc3N(C[C@H](C)CN(C)C)c2c1	CHRM1	Interaction	Interaction	Interaction	Interaction	1	0.9	0.980392	0.960131	3
levomepromazine	COc1ccc2Sc3ccccc3N(C[C@H](C)CN(C)C)c2c1	DRD2	Interaction	Interaction	Interaction	Interaction	1	0.9	0.980392	0.960131	3
levomepromazine	COc1ccc2Sc3ccccc3N(C[C@H](C)CN(C)C)c2c1	ADRA2B	Interaction	Interaction	Interaction	Interaction	1	0.9	0.980392	0.960131	3
levomepromazine	COc1ccc2Sc3ccccc3N(C[C@H](C)CN(C)C)c2c1	ADRA2C	Interaction	Interaction	Interaction	Interaction	1	0.9	0.980392	0.960131	3
levomepromazine	COc1ccc2Sc3ccccc3N(C[C@H](C)CN(C)C)c2c1	CHRM3	Interaction	Interaction	Interaction	Interaction	1	0.9	0.980392	0.960131	3
levomepromazine	COc1ccc2Sc3ccccc3N(C[C@H](C)CN(C)C)c2c1	DRD1	Interaction	Interaction	Interaction	Interaction	1	0.9	0.980392	0.960131	3
levomepromazine	COc1ccc2Sc3ccccc3N(C[C@H](C)CN(C)C)c2c1	DRD4	Interaction	Interaction	Interaction	Interaction	1	0.9	0.980392	0.960131	3
levomepromazine	COc1ccc2Sc3ccccc3N(C[C@H](C)CN(C)C)c2c1	DRD5	Interaction	Interaction	Interaction	Interaction	1	0.9	0.980392	0.960131	3
levomepromazine	COc1ccc2Sc3ccccc3N(C[C@H](C)CN(C)C)c2c1	ADRA1D	Interaction	Interaction	Interaction	Interaction	1	0.9	0.980392	0.960131	3
levomepromazine	COc1ccc2Sc3ccccc3N(C[C@H](C)CN(C)C)c2c1	HTR2A	Interaction	Interaction	Interaction	Interaction	1	0.9	0.980392	0.960131	3
levomepromazine	COc1ccc2Sc3ccccc3N(C[C@H](C)CN(C)C)c2c1	HTR2C	Interaction	Interaction	Interaction	Interaction	1	0.9	0.980392	0.960131	3
levomepromazine	COc1ccc2Sc3ccccc3N(C[C@H](C)CN(C)C)c2c1	ADRA1A	Interaction	Interaction	Interaction	Interaction	1	0.9	0.980392	0.960131	3
levomepromazine	COc1ccc2Sc3ccccc3N(C[C@H](C)CN(C)C)c2c1	HRH1	Interaction	Interaction	Interaction	Interaction	1	0.9	0.980392	0.960131	3
levomepromazine	COc1ccc2Sc3ccccc3N(C[C@H](C)CN(C)C)c2c1	ADRA1B	Interaction	Interaction	Interaction	Interaction	1	0.9	0.980392	0.960131	3
levomepromazine	COc1ccc2Sc3ccccc3N(C[C@H](C)CN(C)C)c2c1	DRD3	Interaction	Interaction	Interaction	Interaction	1	0.9	0.980392	0.960131	3
fluticasone-propionate	CCC(=O)O[C@@]1([C@H](C)C[C@H]2[C@@H]3C[C@H](F)C4=CC(=O)C=C[C@]4(C)[C@@]3(F)[C@@H](O)C[C@]12C)C(=O)SCF	NR3C2	Interaction	Interaction	Interaction	Interaction	0.92	0.98	0.980392	0.960131	3
fluticasone-propionate	CCC(=O)O[C@@]1([C@H](C)C[C@H]2[C@@H]3C[C@H](F)C4=CC(=O)C=C[C@]4(C)[C@@]3(F)[C@@H](O)C[C@]12C)C(=O)SCF	PLA2G4A	Interaction	Interaction	Interaction	Interaction	0.9	1	0.980392	0.960131	3
IC-261	COc1cc(OC)c(/C=C\2/C(=O)Nc3ccccc23)c(OC)c1	CSNK1D	Interaction	Interaction	Interaction	Interaction	1	0.88	1	0.96	3
3,3'-diindolylmethane	C(c1c[nH]c2ccccc12)c1c[nH]c2ccccc12	AR	Interaction	Interaction	Interaction	Interaction	0.94	0.94	1	0.96	3
GP-2a	Cc1ccc-2c(Cc3c(nn(c-23)-c2ccc(Cl)cc2Cl)C(=O)NC2CCCCC2)c1	CNR2	Interaction	Interaction	Interaction	Interaction	0.94	0.94	1	0.96	3
scriptaid	ONC(=O)CCCCCN1C(=O)c2cccc3cccc(C1=O)c23	HDAC3	Interaction	Interaction	Interaction	Interaction	1	1	0.862745	0.954248	3
dexrazoxane	C[C@@H](CN1CC(=O)NC(=O)C1)N1CC(=O)NC(=O)C1	TOP2A	Interaction	Interaction	Interaction	Interaction	1	1	0.862745	0.954248	3
pirarubicin	COc1cccc2C(=O)c3c(O)c4C[C@](O)(C[C@H](O[C@H]5C[C@H](N)[C@H](O[C@@H]6CCCCO6)[C@H](C)O5)c4c(O)c3C(=O)c12)C(=O)CO	TOP2A	Interaction	Interaction	Interaction	Interaction	1	0.98	0.882353	0.954118	3
scriptaid	ONC(=O)CCCCCN1C(=O)c2cccc3cccc(C1=O)c23	HDAC1	Interaction	Interaction	Interaction	Interaction	1	0.98	0.882353	0.954118	3
scriptaid	ONC(=O)CCCCCN1C(=O)c2cccc3cccc(C1=O)c23	HDAC2	Interaction	Interaction	Interaction	Interaction	1	0.98	0.882353	0.954118	3
PCI-24781	CN(C)Cc1c(oc2ccccc12)C(=O)NCCOc1ccc(cc1)C(=O)NO	HDAC2	Interaction	Interaction	Interaction	Interaction	1	0.96	0.901961	0.953987	3
PCI-24781	CN(C)Cc1c(oc2ccccc12)C(=O)NCCOc1ccc(cc1)C(=O)NO	HDAC1	Interaction	Interaction	Interaction	Interaction	0.96	1	0.901961	0.953987	3
WZ-3146	CN1CCN(CC1)c1ccc(Nc2ncc(Cl)c(Oc3cccc(NC(=O)C=C)c3)n2)cc1	EGFR	Interaction	Interaction	Interaction	Interaction	0.98	0.96	0.921569	0.953856	3
SB-202190	Oc1ccc(cc1)-c1nc(c([nH]1)-c1ccncc1)-c1ccc(F)cc1	MAPK14	Interaction	Interaction	Interaction	Interaction	0.96	0.98	0.921569	0.953856	3
ZK-164015	CCCCCS(=O)(=O)CCCCCCCCCCn1c(c(C)c2cc(O)ccc12)-c1ccc(O)cc1	ESR1	Interaction	Interaction	Interaction	Interaction	0.92	1	0.941176	0.953725	3
dovitinib	CN1CCN(CC1)c1ccc2nc([nH]c2c1)-c1c(N)c2c(F)cccc2[nH]c1=O	EGFR	Interaction	Interaction	Interaction	Interaction	1	0.88	0.980392	0.953464	3
dovitinib	CN1CCN(CC1)c1ccc2nc([nH]c2c1)-c1c(N)c2c(F)cccc2[nH]c1=O	CSF1R	Interaction	Interaction	Interaction	Interaction	1	0.88	0.980392	0.953464	3
dovitinib	CN1CCN(CC1)c1ccc2nc([nH]c2c1)-c1c(N)c2c(F)cccc2[nH]c1=O	PDGFRB	Interaction	Interaction	Interaction	Interaction	1	0.88	0.980392	0.953464	3
dovitinib	CN1CCN(CC1)c1ccc2nc([nH]c2c1)-c1c(N)c2c(F)cccc2[nH]c1=O	KIT	Interaction	Interaction	Interaction	Interaction	1	0.88	0.980392	0.953464	3
dovitinib	CN1CCN(CC1)c1ccc2nc([nH]c2c1)-c1c(N)c2c(F)cccc2[nH]c1=O	FGFR1	Interaction	Interaction	Interaction	Interaction	1	0.88	0.980392	0.953464	3
dovitinib	CN1CCN(CC1)c1ccc2nc([nH]c2c1)-c1c(N)c2c(F)cccc2[nH]c1=O	PDGFRA	Interaction	Interaction	Interaction	Interaction	1	0.88	0.980392	0.953464	3
dovitinib	CN1CCN(CC1)c1ccc2nc([nH]c2c1)-c1c(N)c2c(F)cccc2[nH]c1=O	FLT1	Interaction	Interaction	Interaction	Interaction	1	0.88	0.980392	0.953464	3
dovitinib	CN1CCN(CC1)c1ccc2nc([nH]c2c1)-c1c(N)c2c(F)cccc2[nH]c1=O	FGFR2	Interaction	Interaction	Interaction	Interaction	1	0.88	0.980392	0.953464	3
dovitinib	CN1CCN(CC1)c1ccc2nc([nH]c2c1)-c1c(N)c2c(F)cccc2[nH]c1=O	KDR	Interaction	Interaction	Interaction	Interaction	1	0.88	0.980392	0.953464	3
dovitinib	CN1CCN(CC1)c1ccc2nc([nH]c2c1)-c1c(N)c2c(F)cccc2[nH]c1=O	FLT3	Interaction	Interaction	Interaction	Interaction	1	0.88	0.980392	0.953464	3
Y-134	CC(C)N1CCN(CC1)c1ccc(cc1)C(=O)c1c(sc2cc(O)ccc12)-c1ccc(O)cc1	ESR1	Interaction	Interaction	Interaction	Interaction	0.98	0.9	0.980392	0.953464	3
GP-1a	Cc1ccc-2c(Cc3c(nn(c-23)-c2ccc(Cl)cc2Cl)C(=O)NN2CCCCC2)c1	CNR2	Interaction	Interaction	Interaction	Interaction	0.98	0.9	0.980392	0.953464	3
3,3'-diindolylmethane	C(c1c[nH]c2ccccc12)c1c[nH]c2ccccc12	HIF1A	Interaction	Interaction	Interaction	Interaction	0.96	0.92	0.980392	0.953464	3
L-745870	Clc1ccc(cc1)N1CCN(Cc2c[nH]c3ncccc23)CC1	HTR1A	Interaction	Interaction	Interaction	Interaction	0.98	1	0.862745	0.947582	3
L-745870	Clc1ccc(cc1)N1CCN(Cc2c[nH]c3ncccc23)CC1	DRD2	Interaction	Interaction	Interaction	Interaction	0.98	1	0.862745	0.947582	3
L-745870	Clc1ccc(cc1)N1CCN(Cc2c[nH]c3ncccc23)CC1	DRD1	Interaction	Interaction	Interaction	Interaction	0.98	1	0.862745	0.947582	3
L-745870	Clc1ccc(cc1)N1CCN(Cc2c[nH]c3ncccc23)CC1	DRD4	Interaction	Interaction	Interaction	Interaction	0.98	1	0.862745	0.947582	3
L-745870	Clc1ccc(cc1)N1CCN(Cc2c[nH]c3ncccc23)CC1	HTR2A	Interaction	Interaction	Interaction	Interaction	0.98	1	0.862745	0.947582	3
L-745870	Clc1ccc(cc1)N1CCN(Cc2c[nH]c3ncccc23)CC1	HTR7	Interaction	Interaction	Interaction	Interaction	0.98	1	0.862745	0.947582	3
L-745870	Clc1ccc(cc1)N1CCN(Cc2c[nH]c3ncccc23)CC1	DRD3	Interaction	Interaction	Interaction	Interaction	0.98	1	0.862745	0.947582	3
L-745870	Clc1ccc(cc1)N1CCN(Cc2c[nH]c3ncccc23)CC1	HTR6	Interaction	Interaction	Interaction	Interaction	0.98	1	0.862745	0.947582	3
PCA-4248	COC(=O)C1=C(C)NC(C)=C(C1C)C(=O)OCCSc1ccccc1	PTAFR	Interaction	Interaction	Interaction	Interaction	1	0.96	0.882353	0.947451	3
ketanserin	Fc1ccc(cc1)C(=O)C1CCN(CCn2c(=O)[nH]c3ccccc3c2=O)CC1	HTR1A	Interaction	Interaction	Interaction	Interaction	0.96	0.98	0.901961	0.94732	3
ketanserin	Fc1ccc(cc1)C(=O)C1CCN(CCn2c(=O)[nH]c3ccccc3c2=O)CC1	DRD1	Interaction	Interaction	Interaction	Interaction	0.96	0.98	0.901961	0.94732	3
ketanserin	Fc1ccc(cc1)C(=O)C1CCN(CCn2c(=O)[nH]c3ccccc3c2=O)CC1	DRD5	Interaction	Interaction	Interaction	Interaction	0.96	0.98	0.901961	0.94732	3
ketanserin	Fc1ccc(cc1)C(=O)C1CCN(CCn2c(=O)[nH]c3ccccc3c2=O)CC1	ADRA1D	Interaction	Interaction	Interaction	Interaction	0.96	0.98	0.901961	0.94732	3
ketanserin	Fc1ccc(cc1)C(=O)C1CCN(CCn2c(=O)[nH]c3ccccc3c2=O)CC1	HTR1D	Interaction	Interaction	Interaction	Interaction	0.96	0.98	0.901961	0.94732	3
ketanserin	Fc1ccc(cc1)C(=O)C1CCN(CCn2c(=O)[nH]c3ccccc3c2=O)CC1	HTR1B	Interaction	Interaction	Interaction	Interaction	0.96	0.98	0.901961	0.94732	3
ketanserin	Fc1ccc(cc1)C(=O)C1CCN(CCn2c(=O)[nH]c3ccccc3c2=O)CC1	HTR2A	Interaction	Interaction	Interaction	Interaction	0.96	0.98	0.901961	0.94732	3
ketanserin	Fc1ccc(cc1)C(=O)C1CCN(CCn2c(=O)[nH]c3ccccc3c2=O)CC1	HTR2C	Interaction	Interaction	Interaction	Interaction	0.96	0.98	0.901961	0.94732	3
ketanserin	Fc1ccc(cc1)C(=O)C1CCN(CCn2c(=O)[nH]c3ccccc3c2=O)CC1	HTR7	Interaction	Interaction	Interaction	Interaction	0.96	0.98	0.901961	0.94732	3
ketanserin	Fc1ccc(cc1)C(=O)C1CCN(CCn2c(=O)[nH]c3ccccc3c2=O)CC1	ADRA1A	Interaction	Interaction	Interaction	Interaction	0.96	0.98	0.901961	0.94732	3
ketanserin	Fc1ccc(cc1)C(=O)C1CCN(CCn2c(=O)[nH]c3ccccc3c2=O)CC1	ADRA1B	Interaction	Interaction	Interaction	Interaction	0.96	0.98	0.901961	0.94732	3
ketanserin	Fc1ccc(cc1)C(=O)C1CCN(CCn2c(=O)[nH]c3ccccc3c2=O)CC1	HTR2B	Interaction	Interaction	Interaction	Interaction	0.96	0.98	0.901961	0.94732	3
mosapride	CCOc1cc(N)c(Cl)cc1C(=O)NCC1CN(Cc2ccc(F)cc2)CCO1	HTR4	Interaction	Interaction	Interaction	Interaction	1	0.9	0.941176	0.947059	3
canertinib	Fc1ccc(Nc2ncnc3cc(OCCCN4CCOCC4)c(NC(=O)C=C)cc23)cc1Cl	AKT1	Interaction	Interaction	Interaction	Interaction	0.94	0.96	0.941176	0.947059	3
RS-504393	Cc1oc(nc1CCN1CCC2(CC1)OC(=O)Nc1ccc(C)cc21)-c1ccccc1	CCL2	Interaction	Interaction	Interaction	Interaction	0.92	0.96	0.960784	0.946928	3
dovitinib	CN1CCN(CC1)c1ccc2nc([nH]c2c1)-c1c(N)c2c(F)cccc2[nH]c1=O	FLT4	Interaction	Interaction	Interaction	Interaction	0.98	0.88	0.980392	0.946797	3
afatinib	CN(C)C\C=C\C(=O)Nc1cc2c(Nc3ccc(F)c(Cl)c3)ncnc2cc1O[C@H]1CCOC1	EGFR	Interaction	Interaction	Interaction	Interaction	0.94	0.92	0.980392	0.946797	3
afatinib	CN(C)C\C=C\C(=O)Nc1cc2c(Nc3ccc(F)c(Cl)c3)ncnc2cc1O[C@H]1CCOC1	ERBB2	Interaction	Interaction	Interaction	Interaction	0.94	0.92	0.980392	0.946797	3
RS-67506	COc1cc(N)c(Cl)cc1C(=O)CCC1CCN(CCNS(C)(=O)=O)CC1	HTR4	Interaction	Interaction	Interaction	Interaction	0.98	0.98	0.862745	0.940915	3
risperidone	Cc1nc2CCCCn2c(=O)c1CCN1CCC(CC1)c1noc2cc(F)ccc12	HTR1A	Interaction	Interaction	Interaction	Interaction	0.98	0.96	0.882353	0.940784	3
risperidone	Cc1nc2CCCCn2c(=O)c1CCN1CCC(CC1)c1noc2cc(F)ccc12	ADRA2A	Interaction	Interaction	Interaction	Interaction	0.98	0.96	0.882353	0.940784	3
risperidone	Cc1nc2CCCCn2c(=O)c1CCN1CCC(CC1)c1noc2cc(F)ccc12	DRD2	Interaction	Interaction	Interaction	Interaction	0.98	0.96	0.882353	0.940784	3
risperidone	Cc1nc2CCCCn2c(=O)c1CCN1CCC(CC1)c1noc2cc(F)ccc12	ADRA2B	Interaction	Interaction	Interaction	Interaction	0.98	0.96	0.882353	0.940784	3
risperidone	Cc1nc2CCCCn2c(=O)c1CCN1CCC(CC1)c1noc2cc(F)ccc12	ADRA2C	Interaction	Interaction	Interaction	Interaction	0.98	0.96	0.882353	0.940784	3
risperidone	Cc1nc2CCCCn2c(=O)c1CCN1CCC(CC1)c1noc2cc(F)ccc12	DRD1	Interaction	Interaction	Interaction	Interaction	0.98	0.96	0.882353	0.940784	3
risperidone	Cc1nc2CCCCn2c(=O)c1CCN1CCC(CC1)c1noc2cc(F)ccc12	DRD4	Interaction	Interaction	Interaction	Interaction	0.98	0.96	0.882353	0.940784	3
risperidone	Cc1nc2CCCCn2c(=O)c1CCN1CCC(CC1)c1noc2cc(F)ccc12	ADRA1D	Interaction	Interaction	Interaction	Interaction	0.98	0.96	0.882353	0.940784	3
risperidone	Cc1nc2CCCCn2c(=O)c1CCN1CCC(CC1)c1noc2cc(F)ccc12	HTR1D	Interaction	Interaction	Interaction	Interaction	0.98	0.96	0.882353	0.940784	3
risperidone	Cc1nc2CCCCn2c(=O)c1CCN1CCC(CC1)c1noc2cc(F)ccc12	HTR1B	Interaction	Interaction	Interaction	Interaction	0.98	0.96	0.882353	0.940784	3
risperidone	Cc1nc2CCCCn2c(=O)c1CCN1CCC(CC1)c1noc2cc(F)ccc12	HTR2A	Interaction	Interaction	Interaction	Interaction	0.98	0.96	0.882353	0.940784	3
risperidone	Cc1nc2CCCCn2c(=O)c1CCN1CCC(CC1)c1noc2cc(F)ccc12	HTR2C	Interaction	Interaction	Interaction	Interaction	0.98	0.96	0.882353	0.940784	3
risperidone	Cc1nc2CCCCn2c(=O)c1CCN1CCC(CC1)c1noc2cc(F)ccc12	HTR1E	Interaction	Interaction	Interaction	Interaction	0.98	0.96	0.882353	0.940784	3
risperidone	Cc1nc2CCCCn2c(=O)c1CCN1CCC(CC1)c1noc2cc(F)ccc12	HTR1F	Interaction	Interaction	Interaction	Interaction	0.98	0.96	0.882353	0.940784	3
risperidone	Cc1nc2CCCCn2c(=O)c1CCN1CCC(CC1)c1noc2cc(F)ccc12	HTR7	Interaction	Interaction	Interaction	Interaction	0.98	0.96	0.882353	0.940784	3
risperidone	Cc1nc2CCCCn2c(=O)c1CCN1CCC(CC1)c1noc2cc(F)ccc12	ADRA1A	Interaction	Interaction	Interaction	Interaction	0.98	0.96	0.882353	0.940784	3
risperidone	Cc1nc2CCCCn2c(=O)c1CCN1CCC(CC1)c1noc2cc(F)ccc12	HRH1	Interaction	Interaction	Interaction	Interaction	0.98	0.96	0.882353	0.940784	3
risperidone	Cc1nc2CCCCn2c(=O)c1CCN1CCC(CC1)c1noc2cc(F)ccc12	ADRA1B	Interaction	Interaction	Interaction	Interaction	0.98	0.96	0.882353	0.940784	3
risperidone	Cc1nc2CCCCn2c(=O)c1CCN1CCC(CC1)c1noc2cc(F)ccc12	DRD3	Interaction	Interaction	Interaction	Interaction	0.98	0.96	0.882353	0.940784	3
risperidone	Cc1nc2CCCCn2c(=O)c1CCN1CCC(CC1)c1noc2cc(F)ccc12	HTR6	Interaction	Interaction	Interaction	Interaction	0.98	0.96	0.882353	0.940784	3
linifanib	Cc1ccc(F)c(NC(=O)Nc2ccc(cc2)-c2cccc3[nH]nc(N)c23)c1	PDGFRB	Interaction	Interaction	Interaction	Interaction	1	0.92	0.901961	0.940654	3
GW-311616	CC(C)C1[C@H]2[C@@H](CCN2C(=O)/C=C/CN3CCCCC3)N(C1=O)S(=O)(=O)C	ELANE	Interaction	Interaction	Interaction	Interaction	0.96	0.94	0.921569	0.940523	3
GR-144053	NC(=N)c1ccc(cc1)N1CCN(CC1)C1CCN(CC(O)=O)CC1	ITGA2B	Interaction	Interaction	Interaction	Interaction	0.96	0.94	0.921569	0.940523	3
RS-504393	Cc1oc(nc1CCN1CCC2(CC1)OC(=O)Nc1ccc(C)cc21)-c1ccccc1	CCR2	Interaction	Interaction	Interaction	Interaction	0.92	0.96	0.941176	0.940392	3
SB-202190	Oc1ccc(cc1)-c1nc(c([nH]1)-c1ccncc1)-c1ccc(F)cc1	GSK3B	Interaction	Interaction	Interaction	Interaction	0.94	0.92	0.960784	0.940261	3
everolimus	CO[C@@H]1C[C@H](C[C@@H](C)[C@@H]2CC(=O)[C@H](C)\C=C(C)\[C@@H](O)[C@@H](OC)C(=O)[C@H](C)C[C@H](C)\C=C\C=C\C=C(C)\[C@H](C[C@@H]3CC[C@@H](C)[C@@](O)(O3)C(=O)C(=O)N3CCCC[C@H]3C(=O)O2)OC)CC[C@H]1OCCO	MTOR	Interaction	Interaction	Interaction	Interaction	0.92	0.94	0.960784	0.940261	3
dovitinib	CN1CCN(CC1)c1ccc2nc([nH]c2c1)-c1c(N)c2c(F)cccc2[nH]c1=O	INSR	Interaction	Interaction	Interaction	Interaction	1	0.84	0.980392	0.940131	3
Y-134	CC(C)N1CCN(CC1)c1ccc(cc1)C(=O)c1c(sc2cc(O)ccc12)-c1ccc(O)cc1	ESR2	Interaction	Interaction	Interaction	Interaction	0.94	0.88	1	0.94	3
SB-239063	COc1nccc(n1)-c1c(ncn1[C@H]1CC[C@H](O)CC1)-c1ccc(F)cc1	PTGS2	Interaction	Interaction	Interaction	Interaction	0.98	0.98	0.843137	0.934379	3
linifanib	Cc1ccc(F)c(NC(=O)Nc2ccc(cc2)-c2cccc3[nH]nc(N)c23)c1	CSF1R	Interaction	Interaction	Interaction	Interaction	1	0.92	0.882353	0.934118	3
linifanib	Cc1ccc(F)c(NC(=O)Nc2ccc(cc2)-c2cccc3[nH]nc(N)c23)c1	FLT1	Interaction	Interaction	Interaction	Interaction	1	0.92	0.882353	0.934118	3
linifanib	Cc1ccc(F)c(NC(=O)Nc2ccc(cc2)-c2cccc3[nH]nc(N)c23)c1	FLT3	Interaction	Interaction	Interaction	Interaction	1	0.92	0.882353	0.934118	3
linifanib	Cc1ccc(F)c(NC(=O)Nc2ccc(cc2)-c2cccc3[nH]nc(N)c23)c1	TEK	Interaction	Interaction	Interaction	Interaction	1	0.92	0.882353	0.934118	3
SB-431542	NC(=O)c1ccc(cc1)-c1nc(c([nH]1)-c1ccccn1)-c1ccc2OCOc2c1	ACVR1C	Interaction	Interaction	Interaction	Interaction	0.98	0.94	0.882353	0.934118	3
iodophenpropit	Ic1ccc(CCNC(=N)SCCCc2c[nH]cn2)cc1	HRH4	Interaction	Interaction	Interaction	Interaction	0.96	0.96	0.882353	0.934118	3
iodophenpropit	Ic1ccc(CCNC(=N)SCCCc2c[nH]cn2)cc1	HRH3	Interaction	Interaction	Interaction	Interaction	0.96	0.96	0.882353	0.934118	3
linifanib	Cc1ccc(F)c(NC(=O)Nc2ccc(cc2)-c2cccc3[nH]nc(N)c23)c1	FLT4	Interaction	Interaction	Interaction	Interaction	0.98	0.92	0.901961	0.933987	3
ruxolitinib	N#CC[C@H](C1CCCC1)n1cc(cn1)-c1ncnc2[nH]ccc12	TYK2	Interaction	Interaction	Interaction	Interaction	0.98	0.9	0.921569	0.933856	3
NAN-190	COc1ccccc1N1CCN(CCCCN2C(=O)c3ccccc3C2=O)CC1	HTR1A	Interaction	Interaction	Interaction	Interaction	0.94	0.92	0.941176	0.933725	3
NAN-190	COc1ccccc1N1CCN(CCCCN2C(=O)c3ccccc3C2=O)CC1	ADRA1D	Interaction	Interaction	Interaction	Interaction	0.94	0.92	0.941176	0.933725	3
NAN-190	COc1ccccc1N1CCN(CCCCN2C(=O)c3ccccc3C2=O)CC1	HTR1F	Interaction	Interaction	Interaction	Interaction	0.94	0.92	0.941176	0.933725	3
NAN-190	COc1ccccc1N1CCN(CCCCN2C(=O)c3ccccc3C2=O)CC1	ADRA1A	Interaction	Interaction	Interaction	Interaction	0.94	0.92	0.941176	0.933725	3
NAN-190	COc1ccccc1N1CCN(CCCCN2C(=O)c3ccccc3C2=O)CC1	ADRA1B	Interaction	Interaction	Interaction	Interaction	0.94	0.92	0.941176	0.933725	3
dovitinib	CN1CCN(CC1)c1ccc2nc([nH]c2c1)-c1c(N)c2c(F)cccc2[nH]c1=O	FGFR3	Interaction	Interaction	Interaction	Interaction	1	0.84	0.960784	0.933595	3
parthenolide-(alternate-stereo)	C\C1=C/CC[C@@]2(C)O[C@@H]2[C@H]2OC(=O)C(=C)[C@@H]2CC1	RELA	Interaction	Interaction	Interaction	Interaction	1	0.84	0.960784	0.933595	3
SB-239063	COc1nccc(n1)-c1c(ncn1[C@H]1CC[C@H](O)CC1)-c1ccc(F)cc1	MAPK11	Interaction	Interaction	Interaction	Interaction	0.96	0.98	0.843137	0.927712	3
SB-431542	NC(=O)c1ccc(cc1)-c1nc(c([nH]1)-c1ccccn1)-c1ccc2OCOc2c1	TGFBR1	Interaction	Interaction	Interaction	Interaction	0.98	0.94	0.862745	0.927582	3
alvocidib	CN1CC[C@@H]([C@H](O)C1)c1c(O)cc(O)c2c1oc(cc2=O)-c1ccccc1Cl	CDK8	Interaction	Interaction	Interaction	Interaction	0.98	0.94	0.862745	0.927582	3
GW-0742	Cc1nc(sc1CSc1ccc(OCC(O)=O)c(C)c1)-c1ccc(c(F)c1)C(F)(F)F	PPARD	Interaction	Interaction	Interaction	Interaction	0.98	0.94	0.862745	0.927582	3
linifanib	Cc1ccc(F)c(NC(=O)Nc2ccc(cc2)-c2cccc3[nH]nc(N)c23)c1	RET	Interaction	Interaction	Interaction	Interaction	1	0.9	0.882353	0.927451	3
linifanib	Cc1ccc(F)c(NC(=O)Nc2ccc(cc2)-c2cccc3[nH]nc(N)c23)c1	KIT	Interaction	Interaction	Interaction	Interaction	1	0.9	0.882353	0.927451	3
linifanib	Cc1ccc(F)c(NC(=O)Nc2ccc(cc2)-c2cccc3[nH]nc(N)c23)c1	KDR	Interaction	Interaction	Interaction	Interaction	1	0.9	0.882353	0.927451	3
apigenin	Oc1ccc(cc1)-c1cc(=O)c2c(O)cc(O)cc2o1	AR	Interaction	Interaction	Interaction	Interaction	0.98	0.92	0.882353	0.927451	3
XL-147	Cc1ccc(cc1)S(=O)(=O)Nc1nc2ccccc2nc1Nc1ccc2nsnc2c1	PIK3CD	Interaction	Interaction	Interaction	Interaction	0.92	0.98	0.882353	0.927451	3
XL-147	Cc1ccc(cc1)S(=O)(=O)Nc1nc2ccccc2nc1Nc1ccc2nsnc2c1	PIK3CA	Interaction	Interaction	Interaction	Interaction	0.92	0.98	0.882353	0.927451	3
XL-147	Cc1ccc(cc1)S(=O)(=O)Nc1nc2ccccc2nc1Nc1ccc2nsnc2c1	PIK3CG	Interaction	Interaction	Interaction	Interaction	0.92	0.98	0.882353	0.927451	3
SB-269970	CC1CCN(CC[C@H]2CCCN2S(=O)(=O)c2cccc(O)c2)CC1	HTR7	Interaction	Interaction	Interaction	Interaction	0.92	0.96	0.901961	0.92732	3
lidocaine	CCN(CC)CC(=O)Nc1c(C)cccc1C	EGFR	Interaction	Interaction	Interaction	Interaction	0.98	0.88	0.921569	0.92719	3
GR-144053	NC(=N)c1ccc(cc1)N1CCN(CC1)C1CCN(CC(O)=O)CC1	ITGB3	Interaction	Interaction	Interaction	Interaction	0.96	0.9	0.921569	0.92719	3
ruxolitinib	N#CC[C@H](C1CCCC1)n1cc(cn1)-c1ncnc2[nH]ccc12	JAK1	Interaction	Interaction	Interaction	Interaction	0.96	0.9	0.921569	0.92719	3
ruxolitinib	N#CC[C@H](C1CCCC1)n1cc(cn1)-c1ncnc2[nH]ccc12	JAK3	Interaction	Interaction	Interaction	Interaction	0.94	0.9	0.941176	0.927059	3
SB-239063	COc1nccc(n1)-c1c(ncn1[C@H]1CC[C@H](O)CC1)-c1ccc(F)cc1	MAPK14	Interaction	Interaction	Interaction	Interaction	0.96	0.98	0.823529	0.921176	3
GW-583340	CS(=O)(=O)CCNCc1nc(cs1)-c1ccc2ncnc(Nc3ccc(OCc4cccc(F)c4)c(Cl)c3)c2c1	ERBB2	Interaction	Interaction	Interaction	Interaction	0.92	0.96	0.882353	0.920784	3
NVP-TAE684	COc1cc(ccc1Nc1ncc(Cl)c(Nc2ccccc2S(=O)(=O)C(C)C)n1)N1CCC(CC1)N1CCN(C)CC1	INSR	Interaction	Interaction	Interaction	Interaction	0.88	0.96	0.921569	0.920523	3
salvinorin-a	COC(=O)[C@@H]1C[C@H](OC(C)=O)C(=O)[C@H]2[C@@]1(C)CC[C@H]1C(=O)O[C@@H](C[C@]21C)c1ccoc1	OPRM1	Interaction	Interaction	Interaction	Interaction	0.88	0.96	0.921569	0.920523	3
salvinorin-a	COC(=O)[C@@H]1C[C@H](OC(C)=O)C(=O)[C@H]2[C@@]1(C)CC[C@H]1C(=O)O[C@@H](C[C@]21C)c1ccoc1	OPRK1	Interaction	Interaction	Interaction	Interaction	0.88	0.96	0.921569	0.920523	3
canertinib	Fc1ccc(Nc2ncnc3cc(OCCCN4CCOCC4)c(NC(=O)C=C)cc23)cc1Cl	ERBB4	Interaction	Interaction	Interaction	Interaction	0.92	0.9	0.941176	0.920392	3
L-694247	CS(=O)(=O)Nc1ccc(Cc2noc(n2)-c2ccc3[nH]cc(CCN)c3c2)cc1	HTR1A	Interaction	Interaction	Interaction	Interaction	0.84	0.96	0.960784	0.920261	3
L-694247	CS(=O)(=O)Nc1ccc(Cc2noc(n2)-c2ccc3[nH]cc(CCN)c3c2)cc1	HTR1D	Interaction	Interaction	Interaction	Interaction	0.84	0.96	0.960784	0.920261	3
L-694247	CS(=O)(=O)Nc1ccc(Cc2noc(n2)-c2ccc3[nH]cc(CCN)c3c2)cc1	HTR1B	Interaction	Interaction	Interaction	Interaction	0.84	0.96	0.960784	0.920261	3
spironolactone	CC(=O)S[C@@H]1CC2=CC(=O)CC[C@]2(C)[C@H]2CC[C@@]3(C)[C@@H](CC[C@@]33CCC(=O)O3)[C@H]12	NR3C1	Interaction	Interaction	Interaction	Interaction	0.96	0.92	0.862745	0.914248	3
linifanib	Cc1ccc(F)c(NC(=O)Nc2ccc(cc2)-c2cccc3[nH]nc(N)c23)c1	CSF1	Interaction	Interaction	Interaction	Interaction	1	0.86	0.882353	0.914118	3
melperone	CC1CCN(CCCC(=O)c2ccc(F)cc2)CC1	DRD2	Interaction	Interaction	Interaction	Interaction	0.94	0.92	0.882353	0.914118	3
melperone	CC1CCN(CCCC(=O)c2ccc(F)cc2)CC1	HTR2A	Interaction	Interaction	Interaction	Interaction	0.94	0.92	0.882353	0.914118	3
canertinib	Fc1ccc(Nc2ncnc3cc(OCCCN4CCOCC4)c(NC(=O)C=C)cc23)cc1Cl	ERBB2	Interaction	Interaction	Interaction	Interaction	0.88	0.96	0.901961	0.913987	3
iloperidone	COc1cc(ccc1OCCCN1CCC(CC1)c1noc2cc(F)ccc12)C(C)=O	HTR6	Interaction	Interaction	Interaction	Interaction	0.92	0.88	0.941176	0.913725	3
SB-202190	Oc1ccc(cc1)-c1nc(c([nH]1)-c1ccncc1)-c1ccc(F)cc1	CHEK1	Interaction	Interaction	Interaction	Interaction	0.88	0.92	0.941176	0.913725	3
SKF-81297	Oc1cc2C(CNCCc2c(Cl)c1O)c1ccccc1	DRD1	Interaction	Interaction	Interaction	Interaction	0.88	0.92	0.941176	0.913725	3
SKF-81297	Oc1cc2C(CNCCc2c(Cl)c1O)c1ccccc1	DRD5	Interaction	Interaction	Interaction	Interaction	0.88	0.92	0.941176	0.913725	3
SB-218795	COC(=O)[C@H](NC(=O)c1cc(nc2ccccc12)-c1ccccc1)c1ccccc1	TACR3	Interaction	Interaction	Interaction	Interaction	0.96	0.94	0.823529	0.907843	3
isotretinoin	CC(/C=C/C1=C(C)CCCC1(C)C)=C\C=C\C(C)=C/C(O)=O	RARA	Interaction	Interaction	Interaction	Interaction	0.94	0.96	0.823529	0.907843	3
GDC-0941	CS(=O)(=O)N1CCN(Cc2cc3nc(nc(N4CCOCC4)c3s2)-c2cccc3[nH]ncc23)CC1	PIK3CD	Interaction	Interaction	Interaction	Interaction	1	0.88	0.843137	0.907712	3
GDC-0941	CS(=O)(=O)N1CCN(Cc2cc3nc(nc(N4CCOCC4)c3s2)-c2cccc3[nH]ncc23)CC1	PIK3CA	Interaction	Interaction	Interaction	Interaction	1	0.88	0.843137	0.907712	3
GDC-0941	CS(=O)(=O)N1CCN(Cc2cc3nc(nc(N4CCOCC4)c3s2)-c2cccc3[nH]ncc23)CC1	PIK3CG	Interaction	Interaction	Interaction	Interaction	1	0.88	0.843137	0.907712	3
nimesulide	CS(=O)(=O)Nc1ccc(cc1Oc1ccccc1)[N+]([O-])=O	PTGS2	Interaction	Interaction	Interaction	Interaction	0.9	0.98	0.843137	0.907712	3
pifithrin	Cc1ccc(cc1)c2cn3c4CCCCc4sc3n2	TP53	Interaction	Interaction	Interaction	Interaction	0.88	1	0.843137	0.907712	3
NVP-TAE684	COc1cc(ccc1Nc1ncc(Cl)c(Nc2ccccc2S(=O)(=O)C(C)C)n1)N1CCC(CC1)N1CCN(C)CC1	ALK	Interaction	Interaction	Interaction	Interaction	0.86	0.96	0.901961	0.90732	3
iloperidone	COc1cc(ccc1OCCCN1CCC(CC1)c1noc2cc(F)ccc12)C(C)=O	HTR1A	Interaction	Interaction	Interaction	Interaction	0.9	0.88	0.941176	0.907059	3
iloperidone	COc1cc(ccc1OCCCN1CCC(CC1)c1noc2cc(F)ccc12)C(C)=O	DRD2	Interaction	Interaction	Interaction	Interaction	0.9	0.88	0.941176	0.907059	3
iloperidone	COc1cc(ccc1OCCCN1CCC(CC1)c1noc2cc(F)ccc12)C(C)=O	ADRA2C	Interaction	Interaction	Interaction	Interaction	0.9	0.88	0.941176	0.907059	3
iloperidone	COc1cc(ccc1OCCCN1CCC(CC1)c1noc2cc(F)ccc12)C(C)=O	DRD1	Interaction	Interaction	Interaction	Interaction	0.9	0.88	0.941176	0.907059	3
iloperidone	COc1cc(ccc1OCCCN1CCC(CC1)c1noc2cc(F)ccc12)C(C)=O	DRD4	Interaction	Interaction	Interaction	Interaction	0.9	0.88	0.941176	0.907059	3
iloperidone	COc1cc(ccc1OCCCN1CCC(CC1)c1noc2cc(F)ccc12)C(C)=O	HTR2A	Interaction	Interaction	Interaction	Interaction	0.9	0.88	0.941176	0.907059	3
iloperidone	COc1cc(ccc1OCCCN1CCC(CC1)c1noc2cc(F)ccc12)C(C)=O	HTR7	Interaction	Interaction	Interaction	Interaction	0.9	0.88	0.941176	0.907059	3
iloperidone	COc1cc(ccc1OCCCN1CCC(CC1)c1noc2cc(F)ccc12)C(C)=O	ADRA1A	Interaction	Interaction	Interaction	Interaction	0.9	0.88	0.941176	0.907059	3
iloperidone	COc1cc(ccc1OCCCN1CCC(CC1)c1noc2cc(F)ccc12)C(C)=O	HRH1	Interaction	Interaction	Interaction	Interaction	0.9	0.88	0.941176	0.907059	3
iloperidone	COc1cc(ccc1OCCCN1CCC(CC1)c1noc2cc(F)ccc12)C(C)=O	DRD3	Interaction	Interaction	Interaction	Interaction	0.9	0.88	0.941176	0.907059	3
canertinib	Fc1ccc(Nc2ncnc3cc(OCCCN4CCOCC4)c(NC(=O)C=C)cc23)cc1Cl	EGFR	Interaction	Interaction	Interaction	Interaction	0.84	0.94	0.941176	0.907059	3
alvocidib	CN1CC[C@@H]([C@H](O)C1)c1c(O)cc(O)c2c1oc(cc2=O)-c1ccccc1Cl	CDK1	Interaction	Interaction	Interaction	Interaction	0.98	0.92	0.803922	0.901307	3
GANT-61	CN(C)c1ccccc1CN1CCCN(Cc2ccccc2N(C)C)C1c1ccncc1	GLI2	Interaction	Interaction	Interaction	Interaction	0.96	0.92	0.823529	0.901176	3
JNJ-10191584	CN1CCN(CC1)C(=O)c1nc2ccc(Cl)cc2[nH]1	HRH4	Interaction	Interaction	Interaction	Interaction	0.94	0.94	0.823529	0.901176	3
GW-583340	CS(=O)(=O)CCNCc1nc(cs1)-c1ccc2ncnc(Nc3ccc(OCc4cccc(F)c4)c(Cl)c3)c2c1	EGFR	Interaction	Interaction	Interaction	Interaction	0.9	0.94	0.862745	0.900915	3
salvinorin-a	COC(=O)[C@@H]1C[C@H](OC(C)=O)C(=O)[C@H]2[C@@]1(C)CC[C@H]1C(=O)O[C@@H](C[C@]21C)c1ccoc1	OPRD1	Interaction	Interaction	Interaction	Interaction	0.86	0.96	0.882353	0.900784	3
KN-62	CN(C(Cc1ccc(OS(=O)(=O)c2cccc3cnccc23)cc1)C(=O)N4CCN(CC4)c5ccccc5)S(=O)(=O)c6cccc7cnccc67	MAPK1	Interaction	Interaction	Interaction	Interaction	0.92	0.98	0.784314	0.894771	3
alvocidib	CN1CC[C@@H]([C@H](O)C1)c1c(O)cc(O)c2c1oc(cc2=O)-c1ccccc1Cl	CDK5	Interaction	Interaction	Interaction	Interaction	0.98	0.9	0.803922	0.894641	3
alvocidib	CN1CC[C@@H]([C@H](O)C1)c1c(O)cc(O)c2c1oc(cc2=O)-c1ccccc1Cl	CDK7	Interaction	Interaction	Interaction	Interaction	0.96	0.92	0.803922	0.894641	3
alvocidib	CN1CC[C@@H]([C@H](O)C1)c1c(O)cc(O)c2c1oc(cc2=O)-c1ccccc1Cl	EGFR	Interaction	Interaction	Interaction	Interaction	0.98	0.88	0.823529	0.89451	3
GW-501516	Cc1nc(sc1CSc1ccc(OCC(O)=O)c(C)c1)-c1ccc(cc1)C(F)(F)F	PPARA	Interaction	Interaction	Interaction	Interaction	0.96	0.9	0.823529	0.89451	3
TTNPB	CC(=Cc1ccc(cc1)C(=O)O)c2ccc3c(c2)C(C)(C)CCC3(C)C	RARA	Interaction	Interaction	Interaction	Interaction	0.9	0.96	0.823529	0.89451	3
nimesulide	CS(=O)(=O)Nc1ccc(cc1Oc1ccccc1)[N+]([O-])=O	LTF	Interaction	Interaction	Interaction	Interaction	0.9	0.94	0.843137	0.894379	3
TWS-119	Nc1cccc(c1)-c1cc2c(Oc3cccc(O)c3)ncnc2[nH]1	GSK3B	Interaction	Interaction	Interaction	Interaction	0.96	0.86	0.862745	0.894248	3
ZM-241385	Nc1nc(NCCc2ccc(O)cc2)nc2nc(nn12)-c1ccco1	ADORA1	Interaction	Interaction	Interaction	Interaction	0.92	0.9	0.862745	0.894248	3
phenylbutazone	CCCCC1C(=O)N(N(C1=O)c1ccccc1)c1ccccc1	PTGS2	Interaction	Interaction	Interaction	Interaction	0.88	0.94	0.862745	0.894248	3
Ro-08-2750	Cc1cc2nc3c(nc(=O)[nH]c3=O)n(C)c2cc1C=O	NGF	Interaction	Interaction	Interaction	Interaction	0.96	0.84	0.882353	0.894118	3
spironolactone	CC(=O)S[C@@H]1CC2=CC(=O)CC[C@]2(C)[C@H]2CC[C@@]3(C)[C@@H](CC[C@@]33CCC(=O)O3)[C@H]12	AR	Interaction	Interaction	Interaction	Interaction	0.88	0.9	0.901961	0.893987	3
LY-303511	O=c1cc(oc2c(cccc12)-c1ccccc1)N1CCNCC1	BRD4	Interaction	Interaction	Interaction	Interaction	0.82	0.92	0.941176	0.893725	3
XMD-885	COc1cc(ccc1Nc1ncc2N(C)C(=O)c3ccccc3N(C)c2n1)N1CCN(C)CC1	MAPK7	Interaction	Interaction	Interaction	Interaction	0.84	0.86	0.980392	0.893464	3
propofol	CC(C)c1cccc(C(C)C)c1O	SCN4A	Interaction	Interaction	Interaction	Interaction	0.94	0.96	0.764706	0.888235	3
KN-62	CN(C(Cc1ccc(OS(=O)(=O)c2cccc3cnccc23)cc1)C(=O)N4CCN(CC4)c5ccccc5)S(=O)(=O)c6cccc7cnccc67	SGK1	Interaction	Interaction	Interaction	Interaction	0.92	0.98	0.764706	0.888235	3
KN-62	CN(C(Cc1ccc(OS(=O)(=O)c2cccc3cnccc23)cc1)C(=O)N4CCN(CC4)c5ccccc5)S(=O)(=O)c6cccc7cnccc67	RPS6KB1	Interaction	Interaction	Interaction	Interaction	0.92	0.98	0.764706	0.888235	3
KN-62	CN(C(Cc1ccc(OS(=O)(=O)c2cccc3cnccc23)cc1)C(=O)N4CCN(CC4)c5ccccc5)S(=O)(=O)c6cccc7cnccc67	AKT1	Interaction	Interaction	Interaction	Interaction	0.92	0.98	0.764706	0.888235	3
KN-62	CN(C(Cc1ccc(OS(=O)(=O)c2cccc3cnccc23)cc1)C(=O)N4CCN(CC4)c5ccccc5)S(=O)(=O)c6cccc7cnccc67	ROCK1	Interaction	Interaction	Interaction	Interaction	0.92	0.98	0.764706	0.888235	3
alvocidib	CN1CC[C@@H]([C@H](O)C1)c1c(O)cc(O)c2c1oc(cc2=O)-c1ccccc1Cl	CDK6	Interaction	Interaction	Interaction	Interaction	0.98	0.88	0.803922	0.887974	3
nTZDpa	OC(=O)c1n(Cc2ccc(Cl)cc2)c2ccc(Cl)cc2c1Sc1ccccc1	PPARG	Interaction	Interaction	Interaction	Interaction	0.84	1	0.823529	0.887843	3
PHA-793887	CC(C)CC(=O)Nc1n[nH]c2c1CN(C(=O)C1CCN(C)CC1)C2(C)C	CDK7	Interaction	Interaction	Interaction	Interaction	0.92	0.88	0.862745	0.887582	3
ZM-241385	Nc1nc(NCCc2ccc(O)cc2)nc2nc(nn12)-c1ccco1	ADORA3	Interaction	Interaction	Interaction	Interaction	0.9	0.9	0.862745	0.887582	3
ZM-241385	Nc1nc(NCCc2ccc(O)cc2)nc2nc(nn12)-c1ccco1	ADORA2A	Interaction	Interaction	Interaction	Interaction	0.9	0.9	0.862745	0.887582	3
ZM-241385	Nc1nc(NCCc2ccc(O)cc2)nc2nc(nn12)-c1ccco1	ADORA2B	Interaction	Interaction	Interaction	Interaction	0.9	0.9	0.862745	0.887582	3
Ro-08-2750	Cc1cc2nc3c(nc(=O)[nH]c3=O)n(C)c2cc1C=O	NGFR	Interaction	Interaction	Interaction	Interaction	0.96	0.82	0.882353	0.887451	3
ruxolitinib	N#CC[C@H](C1CCCC1)n1cc(cn1)-c1ncnc2[nH]ccc12	JAK2	Interaction	Interaction	Interaction	Interaction	0.9	0.88	0.882353	0.887451	3
WYE-354	COC(=O)Nc1ccc(cc1)-c1nc(N2CCOCC2)c2cnn(C3CCN(CC3)C(=O)OC)c2n1	MTOR	Interaction	Interaction	Interaction	Interaction	0.88	0.9	0.882353	0.887451	3
GSK-3-inhibitor-IX	O\N=C1/C(Nc2ccccc12)=C1/C(=O)Nc2cc(Br)ccc12	GSK3A	Interaction	Interaction	Interaction	Interaction	0.88	0.88	0.901961	0.88732	3
iloprost	CC#CCC(C)[C@H](O)\C=C\[C@H]1[C@H](O)C[C@@H]2C\C(C[C@H]12)=C/CCCC(O)=O	PTGIR	Interaction	Interaction	Interaction	Interaction	0.88	0.84	0.941176	0.887059	3
KN-62	CN(C(Cc1ccc(OS(=O)(=O)c2cccc3cnccc23)cc1)C(=O)N4CCN(CC4)c5ccccc5)S(=O)(=O)c6cccc7cnccc67	MAPK8	Interaction	Interaction	Interaction	Interaction	0.92	0.98	0.745098	0.881699	3
alvocidib	CN1CC[C@@H]([C@H](O)C1)c1c(O)cc(O)c2c1oc(cc2=O)-c1ccccc1Cl	CDK9	Interaction	Interaction	Interaction	Interaction	0.98	0.88	0.784314	0.881438	3
luzindole	CC(=O)NCCc1c(Cc2ccccc2)[nH]c2ccccc12	MTNR1A	Interaction	Interaction	Interaction	Interaction	0.96	0.9	0.784314	0.881438	3
luzindole	CC(=O)NCCc1c(Cc2ccccc2)[nH]c2ccccc12	MTNR1B	Interaction	Interaction	Interaction	Interaction	0.96	0.9	0.784314	0.881438	3
PHA-793887	CC(C)CC(=O)Nc1n[nH]c2c1CN(C(=O)C1CCN(C)CC1)C2(C)C	CDK9	Interaction	Interaction	Interaction	Interaction	0.92	0.9	0.823529	0.881176	3
PHA-793887	CC(C)CC(=O)Nc1n[nH]c2c1CN(C(=O)C1CCN(C)CC1)C2(C)C	CDK5	Interaction	Interaction	Interaction	Interaction	0.92	0.88	0.843137	0.881046	3
fluticasone-propionate	CCC(=O)O[C@@]1([C@H](C)C[C@H]2[C@@H]3C[C@H](F)C4=CC(=O)C=C[C@]4(C)[C@@]3(F)[C@@H](O)C[C@]12C)C(=O)SCF	NR3C1	Interaction	Interaction	Interaction	Interaction	0.8	0.94	0.901961	0.880654	3
fasudil	O=S(=O)(N1CCCNCC1)c1cccc2cnccc12	ROCK2	Interaction	Interaction	Interaction	Interaction	0.76	0.96	0.921569	0.880523	3
KN-62	CN(C(Cc1ccc(OS(=O)(=O)c2cccc3cnccc23)cc1)C(=O)N4CCN(CC4)c5ccccc5)S(=O)(=O)c6cccc7cnccc67	PRKCA	Interaction	Interaction	Interaction	Interaction	0.92	0.98	0.72549	0.875163	3
alvocidib	CN1CC[C@@H]([C@H](O)C1)c1c(O)cc(O)c2c1oc(cc2=O)-c1ccccc1Cl	CDK2	Interaction	Interaction	Interaction	Interaction	0.96	0.88	0.784314	0.874771	3
axitinib	CNC(=O)c1ccccc1Sc1ccc2c(\C=C\c3ccccn3)n[nH]c2c1	PLK4	Interaction	Interaction	Interaction	Interaction	0.96	0.92	0.72549	0.868497	3
KN-62	CN(C(Cc1ccc(OS(=O)(=O)c2cccc3cnccc23)cc1)C(=O)N4CCN(CC4)c5ccccc5)S(=O)(=O)c6cccc7cnccc67	LCK	Interaction	Interaction	Interaction	Interaction	0.92	0.96	0.72549	0.868497	3
KN-62	CN(C(Cc1ccc(OS(=O)(=O)c2cccc3cnccc23)cc1)C(=O)N4CCN(CC4)c5ccccc5)S(=O)(=O)c6cccc7cnccc67	MAPK12	Interaction	Interaction	Interaction	Interaction	0.92	0.96	0.72549	0.868497	3
tyrphostin-AG-99	NC(=O)C(=C\c1ccc(O)c(O)c1)\C#N	EGFR	Interaction	Interaction	Interaction	Interaction	0.84	0.96	0.803922	0.867974	3
PHA-793887	CC(C)CC(=O)Nc1n[nH]c2c1CN(C(=O)C1CCN(C)CC1)C2(C)C	CDK2	Interaction	Interaction	Interaction	Interaction	0.9	0.88	0.823529	0.867843	3
roscovitine	CC[C@H](CO)Nc1nc(NCc2ccccc2)c2ncn(C(C)C)c2n1	CDK9	Interaction	Interaction	Interaction	Interaction	0.9	0.88	0.823529	0.867843	3
GSK-3-inhibitor-IX	O\N=C1/C(Nc2ccccc12)=C1/C(=O)Nc2cc(Br)ccc12	GSK3B	Interaction	Interaction	Interaction	Interaction	0.86	0.84	0.901961	0.86732	3
KN-62	CN(C(Cc1ccc(OS(=O)(=O)c2cccc3cnccc23)cc1)C(=O)N4CCN(CC4)c5ccccc5)S(=O)(=O)c6cccc7cnccc67	MAPK14	Interaction	Interaction	Interaction	Interaction	0.92	0.98	0.686275	0.862092	3
axitinib	CNC(=O)c1ccccc1Sc1ccc2c(\C=C\c3ccccn3)n[nH]c2c1	CSF1	Interaction	Interaction	Interaction	Interaction	0.96	0.9	0.72549	0.86183	3
riluzole	Nc1nc2ccc(OC(F)(F)F)cc2s1	SCN4A	Interaction	Interaction	Interaction	Interaction	0.96	0.78	0.843137	0.861046	3
riluzole	Nc1nc2ccc(OC(F)(F)F)cc2s1	SLC7A11	Interaction	Interaction	Interaction	Interaction	0.96	0.78	0.843137	0.861046	3
erlotinib	COCCOc1cc2ncnc(Nc3cccc(c3)C#C)c2cc1OCCOC	NR1I2	Interaction	Interaction	Interaction	Interaction	1	0.7	0.882353	0.860784	3
PQ-401	COc1ccc(Cl)cc1NC(=O)Nc1cc(C)nc2ccccc12	IGF1R	Interaction	Interaction	Interaction	Interaction	0.82	0.86	0.901961	0.860654	3
lypressin	NCCCC[C@H](NC(=O)[C@@H]1CCCN1C(=O)[C@@H]1CSSC[C@H](N)C(=O)N[C@@H](Cc2ccc(O)cc2)C(=O)N[C@@H](Cc2ccccc2)C(=O)N[C@@H](CCC(N)=O)C(=O)N[C@@H](CC(N)=O)C(=O)N1)C(=O)NCC(N)=O	AVPR1A	Interaction	Interaction	Interaction	Interaction	0.74	0.86	0.980392	0.860131	3
lypressin	NCCCC[C@H](NC(=O)[C@@H]1CCCN1C(=O)[C@@H]1CSSC[C@H](N)C(=O)N[C@@H](Cc2ccc(O)cc2)C(=O)N[C@@H](Cc2ccccc2)C(=O)N[C@@H](CCC(N)=O)C(=O)N[C@@H](CC(N)=O)C(=O)N1)C(=O)NCC(N)=O	AVPR1B	Interaction	Interaction	Interaction	Interaction	0.74	0.86	0.980392	0.860131	3
KN-62	CN(C(Cc1ccc(OS(=O)(=O)c2cccc3cnccc23)cc1)C(=O)N4CCN(CC4)c5ccccc5)S(=O)(=O)c6cccc7cnccc67	MAPK11	Interaction	Interaction	Interaction	Interaction	0.88	0.98	0.705882	0.855294	3
TWS-119	Nc1cccc(c1)-c1cc2c(Oc3cccc(O)c3)ncnc2[nH]1	JUN	Interaction	Interaction	Interaction	Interaction	0.96	0.82	0.784314	0.854771	3
PHA-793887	CC(C)CC(=O)Nc1n[nH]c2c1CN(C(=O)C1CCN(C)CC1)C2(C)C	CDK1	Interaction	Interaction	Interaction	Interaction	0.9	0.88	0.784314	0.854771	3
roscovitine	CC[C@H](CO)Nc1nc(NCc2ccccc2)c2ncn(C(C)C)c2n1	CDK2	Interaction	Interaction	Interaction	Interaction	0.9	0.88	0.784314	0.854771	3
SU-4312	CN(C)c1ccc(cc1)\C=C1/C(=O)Nc2ccccc12	PDGFRB	Interaction	Interaction	Interaction	Interaction	0.84	0.94	0.784314	0.854771	3
iloprost	CC#CCC(C)[C@H](O)\C=C\[C@H]1[C@H](O)C[C@@H]2C\C(C[C@H]12)=C/CCCC(O)=O	PTGER1	Interaction	Interaction	Interaction	Interaction	0.88	0.84	0.843137	0.854379	3
iloprost	CC#CCC(C)[C@H](O)\C=C\[C@H]1[C@H](O)C[C@@H]2C\C(C[C@H]12)=C/CCCC(O)=O	PTGER4	Interaction	Interaction	Interaction	Interaction	0.88	0.84	0.843137	0.854379	3
iloprost	CC#CCC(C)[C@H](O)\C=C\[C@H]1[C@H](O)C[C@@H]2C\C(C[C@H]12)=C/CCCC(O)=O	PTGFR	Interaction	Interaction	Interaction	Interaction	0.88	0.84	0.843137	0.854379	3
iloprost	CC#CCC(C)[C@H](O)\C=C\[C@H]1[C@H](O)C[C@@H]2C\C(C[C@H]12)=C/CCCC(O)=O	PTGER2	Interaction	Interaction	Interaction	Interaction	0.88	0.84	0.843137	0.854379	3
VX-745	Fc1ccc(Sc2ccc3c(-c4c(Cl)cccc4Cl)c(=O)ncn3n2)c(F)c1	MAPK12	Interaction	Interaction	Interaction	Interaction	0.8	0.9	0.862745	0.854248	3
RS-102221	COc1cc(OC)c(cc1NS(=O)(=O)c1ccc(cc1)C(F)(F)F)C(=O)CCCCN1CCC2(CC1)NC(=O)NC2=O	HTR2A	Interaction	Interaction	Interaction	Interaction	0.82	0.84	0.901961	0.853987	3
RS-102221	COc1cc(OC)c(cc1NS(=O)(=O)c1ccc(cc1)C(F)(F)F)C(=O)CCCCN1CCC2(CC1)NC(=O)NC2=O	HTR2C	Interaction	Interaction	Interaction	Interaction	0.82	0.84	0.901961	0.853987	3
RS-102221	COc1cc(OC)c(cc1NS(=O)(=O)c1ccc(cc1)C(F)(F)F)C(=O)CCCCN1CCC2(CC1)NC(=O)NC2=O	HTR2B	Interaction	Interaction	Interaction	Interaction	0.82	0.84	0.901961	0.853987	3
KN-62	CN(C(Cc1ccc(OS(=O)(=O)c2cccc3cnccc23)cc1)C(=O)N4CCN(CC4)c5ccccc5)S(=O)(=O)c6cccc7cnccc67	CHEK1	Interaction	Interaction	Interaction	Interaction	0.92	0.92	0.705882	0.848627	3
oleoylethanolamide	CCCCCCCC\C=C/CCCCCCCC(=O)NCCO	PPARA	Interaction	Interaction	Interaction	Interaction	1	0.8	0.745098	0.848366	3
KN-62	CN(C(Cc1ccc(OS(=O)(=O)c2cccc3cnccc23)cc1)C(=O)N4CCN(CC4)c5ccccc5)S(=O)(=O)c6cccc7cnccc67	CAMK2A	Interaction	Interaction	Interaction	Interaction	0.92	0.98	0.627451	0.842484	3
raclopride	CCN1CCC[C@H]1CNC(=O)c1c(O)c(Cl)cc(Cl)c1OC	HTR1A	Interaction	Interaction	Interaction	Interaction	0.94	0.86	0.72549	0.84183	3
raclopride	CCN1CCC[C@H]1CNC(=O)c1c(O)c(Cl)cc(Cl)c1OC	DRD2	Interaction	Interaction	Interaction	Interaction	0.94	0.86	0.72549	0.84183	3
raclopride	CCN1CCC[C@H]1CNC(=O)c1c(O)c(Cl)cc(Cl)c1OC	DRD3	Interaction	Interaction	Interaction	Interaction	0.94	0.86	0.72549	0.84183	3
PHA-793887	CC(C)CC(=O)Nc1n[nH]c2c1CN(C(=O)C1CCN(C)CC1)C2(C)C	CDK4	Interaction	Interaction	Interaction	Interaction	0.88	0.88	0.764706	0.841569	3
alvocidib	CN1CC[C@@H]([C@H](O)C1)c1c(O)cc(O)c2c1oc(cc2=O)-c1ccccc1Cl	CDK4	Interaction	Interaction	Interaction	Interaction	0.92	0.84	0.745098	0.835033	3
SU-4312	CN(C)c1ccc(cc1)\C=C1/C(=O)Nc2ccccc12	KDR	Interaction	Interaction	Interaction	Interaction	0.84	0.92	0.745098	0.835033	3
TWS-119	Nc1cccc(c1)-c1cc2c(Oc3cccc(O)c3)ncnc2[nH]1	MYC	Interaction	Interaction	Interaction	Interaction	0.98	0.76	0.764706	0.834902	3
pseudoephedrine	CN[C@@H](C)[C@@H](O)c1ccccc1	TNF	Interaction	Interaction	Interaction	Interaction	0.8	0.94	0.764706	0.834902	3
pseudoephedrine	CN[C@@H](C)[C@@H](O)c1ccccc1	ATF3	Interaction	Interaction	Interaction	Interaction	0.8	0.94	0.764706	0.834902	3
pseudoephedrine	CN[C@@H](C)[C@@H](O)c1ccccc1	ADRB1	Interaction	Interaction	Interaction	Interaction	0.78	0.96	0.764706	0.834902	3
VX-745	Fc1ccc(Sc2ccc3c(-c4c(Cl)cccc4Cl)c(=O)ncn3n2)c(F)c1	MAPK14	Interaction	Interaction	Interaction	Interaction	0.8	0.9	0.803922	0.834641	3
GSK-0660	COC(=O)c1sccc1S(=O)(=O)Nc1ccc(Nc2ccccc2)cc1OC	PPARD	Interaction	Interaction	Interaction	Interaction	0.96	0.82	0.705882	0.828627	3
pseudoephedrine	CN[C@@H](C)[C@@H](O)c1ccccc1	ADRA2A	Interaction	Interaction	Interaction	Interaction	0.78	0.94	0.764706	0.828235	3
pseudoephedrine	CN[C@@H](C)[C@@H](O)c1ccccc1	ADRA1A	Interaction	Interaction	Interaction	Interaction	0.78	0.94	0.764706	0.828235	3
epirizole	COc1cc(C)nn1-c1nc(C)cc(OC)n1	PTGS2	Interaction	Interaction	Interaction	Interaction	0.76	0.96	0.764706	0.828235	3
AZ-628	Cc1ccc(NC(=O)c2cccc(c2)C(C)(C)C#N)cc1Nc1ccc2ncn(C)c(=O)c2c1	RAF1	Interaction	Interaction	Interaction	Interaction	0.8	0.9	0.784314	0.828105	3
bosutinib	COc1cc(Nc2c(cnc3cc(OCCCN4CCN(C)CC4)c(OC)cc23)C#N)c(Cl)cc1Cl	FYN	Interaction	Interaction	Interaction	Interaction	0.72	0.94	0.823529	0.827843	3
bosutinib	COc1cc(Nc2c(cnc3cc(OCCCN4CCN(C)CC4)c(OC)cc23)C#N)c(Cl)cc1Cl	SRC	Interaction	Interaction	Interaction	Interaction	0.72	0.94	0.823529	0.827843	3
VX-745	Fc1ccc(Sc2ccc3c(-c4c(Cl)cccc4Cl)c(=O)ncn3n2)c(F)c1	MAPK11	Interaction	Interaction	Interaction	Interaction	0.72	0.92	0.843137	0.827712	3
bosutinib	COc1cc(Nc2c(cnc3cc(OCCCN4CCN(C)CC4)c(OC)cc23)C#N)c(Cl)cc1Cl	MAP3K2	Interaction	Interaction	Interaction	Interaction	0.7	0.94	0.843137	0.827712	3
fenofibrate	CC(C)OC(=O)C(C)(C)Oc1ccc(cc1)C(=O)c1ccc(Cl)cc1	PPARA	Interaction	Interaction	Interaction	Interaction	0.96	0.84	0.666667	0.822222	3
cediranib	COc1cc2c(Oc3ccc4[nH]c(C)cc4c3F)ncnc2cc1OCCCN1CCCC1	CSF1R	Interaction	Interaction	Interaction	Interaction	0.98	0.8	0.686275	0.822092	3
cediranib	COc1cc2c(Oc3ccc4[nH]c(C)cc4c3F)ncnc2cc1OCCCN1CCCC1	PDGFRB	Interaction	Interaction	Interaction	Interaction	0.98	0.8	0.686275	0.822092	3
cediranib	COc1cc2c(Oc3ccc4[nH]c(C)cc4c3F)ncnc2cc1OCCCN1CCCC1	PDGFRA	Interaction	Interaction	Interaction	Interaction	0.98	0.8	0.686275	0.822092	3
cediranib	COc1cc2c(Oc3ccc4[nH]c(C)cc4c3F)ncnc2cc1OCCCN1CCCC1	FLT3	Interaction	Interaction	Interaction	Interaction	0.98	0.8	0.686275	0.822092	3
ITE	COC(=O)c1csc(n1)C(=O)c2c[nH]c3ccccc23	AHR	Interaction	Interaction	Interaction	Interaction	0.86	0.92	0.686275	0.822092	3
iloprost	CC#CCC(C)[C@H](O)\C=C\[C@H]1[C@H](O)C[C@@H]2C\C(C[C@H]12)=C/CCCC(O)=O	PTGER3	Interaction	Interaction	Interaction	Interaction	0.86	0.84	0.764706	0.821569	3
AZ-628	Cc1ccc(NC(=O)c2cccc(c2)C(C)(C)C#N)cc1Nc1ccc2ncn(C)c(=O)c2c1	BRAF	Interaction	Interaction	Interaction	Interaction	0.8	0.88	0.784314	0.821438	3
bosutinib	COc1cc(Nc2c(cnc3cc(OCCCN4CCN(C)CC4)c(OC)cc23)C#N)c(Cl)cc1Cl	HCK	Interaction	Interaction	Interaction	Interaction	0.74	0.92	0.803922	0.821307	3
pseudoephedrine	CN[C@@H](C)[C@@H](O)c1ccccc1	JDP2	Interaction	Interaction	Interaction	Interaction	0.74	0.92	0.803922	0.821307	3
bosutinib	COc1cc(Nc2c(cnc3cc(OCCCN4CCN(C)CC4)c(OC)cc23)C#N)c(Cl)cc1Cl	LYN	Interaction	Interaction	Interaction	Interaction	0.72	0.94	0.803922	0.821307	3
axitinib	CNC(=O)c1ccccc1Sc1ccc2c(\C=C\c3ccccn3)n[nH]c2c1	FLT4	Interaction	Interaction	Interaction	Interaction	0.94	0.9	0.607843	0.815948	3
axitinib	CNC(=O)c1ccccc1Sc1ccc2c(\C=C\c3ccccn3)n[nH]c2c1	FLT1	Interaction	Interaction	Interaction	Interaction	0.96	0.86	0.627451	0.815817	3
cediranib	COc1cc2c(Oc3ccc4[nH]c(C)cc4c3F)ncnc2cc1OCCCN1CCCC1	FLT1	Interaction	Interaction	Interaction	Interaction	0.98	0.78	0.686275	0.815425	3
cediranib	COc1cc2c(Oc3ccc4[nH]c(C)cc4c3F)ncnc2cc1OCCCN1CCCC1	KDR	Interaction	Interaction	Interaction	Interaction	0.98	0.78	0.686275	0.815425	3
bosutinib	COc1cc(Nc2c(cnc3cc(OCCCN4CCN(C)CC4)c(OC)cc23)C#N)c(Cl)cc1Cl	STK10	Interaction	Interaction	Interaction	Interaction	0.7	0.94	0.803922	0.814641	3
bosutinib	COc1cc(Nc2c(cnc3cc(OCCCN4CCN(C)CC4)c(OC)cc23)C#N)c(Cl)cc1Cl	BCR	Interaction	Interaction	Interaction	Interaction	0.7	0.94	0.803922	0.814641	3
bosutinib	COc1cc(Nc2c(cnc3cc(OCCCN4CCN(C)CC4)c(OC)cc23)C#N)c(Cl)cc1Cl	TXK	Interaction	Interaction	Interaction	Interaction	0.7	0.94	0.803922	0.814641	3
bosutinib	COc1cc(Nc2c(cnc3cc(OCCCN4CCN(C)CC4)c(OC)cc23)C#N)c(Cl)cc1Cl	FRK	Interaction	Interaction	Interaction	Interaction	0.7	0.94	0.803922	0.814641	3
bosutinib	COc1cc(Nc2c(cnc3cc(OCCCN4CCN(C)CC4)c(OC)cc23)C#N)c(Cl)cc1Cl	TNK2	Interaction	Interaction	Interaction	Interaction	0.7	0.94	0.803922	0.814641	3
bosutinib	COc1cc(Nc2c(cnc3cc(OCCCN4CCN(C)CC4)c(OC)cc23)C#N)c(Cl)cc1Cl	MAP4K5	Interaction	Interaction	Interaction	Interaction	0.7	0.94	0.803922	0.814641	3
bosutinib	COc1cc(Nc2c(cnc3cc(OCCCN4CCN(C)CC4)c(OC)cc23)C#N)c(Cl)cc1Cl	STK24	Interaction	Interaction	Interaction	Interaction	0.7	0.94	0.803922	0.814641	3
axitinib	CNC(=O)c1ccccc1Sc1ccc2c(\C=C\c3ccccn3)n[nH]c2c1	KDR	Interaction	Interaction	Interaction	Interaction	0.96	0.86	0.607843	0.809281	3
bosutinib	COc1cc(Nc2c(cnc3cc(OCCCN4CCN(C)CC4)c(OC)cc23)C#N)c(Cl)cc1Cl	CAMK2G	Interaction	Interaction	Interaction	Interaction	0.7	0.94	0.784314	0.808105	3
nicotinamide	NC(=O)c1cccnc1	PARP1	Interaction	Interaction	Interaction	Interaction	0.76	0.86	0.803922	0.807974	3
bosutinib	COc1cc(Nc2c(cnc3cc(OCCCN4CCN(C)CC4)c(OC)cc23)C#N)c(Cl)cc1Cl	STK4	Interaction	Interaction	Interaction	Interaction	0.68	0.94	0.803922	0.807974	3
iloprost	CC#CCC(C)[C@H](O)\C=C\[C@H]1[C@H](O)C[C@@H]2C\C(C[C@H]12)=C/CCCC(O)=O	TBXA2R	Interaction	Interaction	Interaction	Interaction	0.84	0.76	0.823529	0.807843	3
cediranib	COc1cc2c(Oc3ccc4[nH]c(C)cc4c3F)ncnc2cc1OCCCN1CCCC1	FLT4	Interaction	Interaction	Interaction	Interaction	0.96	0.8	0.647059	0.802353	3
flavoxate	Cc1c(oc2c(cccc2c1=O)C(=O)OCCN1CCCCC1)-c1ccccc1	CHRM2	Interaction	Interaction	Interaction	Interaction	0.86	0.88	0.666667	0.802222	3
flavoxate	Cc1c(oc2c(cccc2c1=O)C(=O)OCCN1CCCCC1)-c1ccccc1	CHRM1	Interaction	Interaction	Interaction	Interaction	0.86	0.88	0.666667	0.802222	3
cediranib	COc1cc2c(Oc3ccc4[nH]c(C)cc4c3F)ncnc2cc1OCCCN1CCCC1	KIT	Interaction	Interaction	Interaction	Interaction	0.96	0.76	0.686275	0.802092	3
mocetinostat	Nc1ccccc1NC(=O)c1ccc(CNc2nccc(n2)-c2cccnc2)cc1	HDAC1	Interaction	Interaction	Interaction	Interaction	0.78	0.9	0.72549	0.80183	3
zolmitriptan	CN(C)CCc1c[nH]c2ccc(C[C@H]3COC(=O)N3)cc12	HTR1A	Interaction	Interaction	Interaction	Interaction	0.82	0.84	0.745098	0.801699	3
zolmitriptan	CN(C)CCc1c[nH]c2ccc(C[C@H]3COC(=O)N3)cc12	HTR1D	Interaction	Interaction	Interaction	Interaction	0.82	0.84	0.745098	0.801699	3
zolmitriptan	CN(C)CCc1c[nH]c2ccc(C[C@H]3COC(=O)N3)cc12	HTR1B	Interaction	Interaction	Interaction	Interaction	0.82	0.84	0.745098	0.801699	3
zolmitriptan	CN(C)CCc1c[nH]c2ccc(C[C@H]3COC(=O)N3)cc12	HTR1E	Interaction	Interaction	Interaction	Interaction	0.82	0.84	0.745098	0.801699	3
zolmitriptan	CN(C)CCc1c[nH]c2ccc(C[C@H]3COC(=O)N3)cc12	HTR1F	Interaction	Interaction	Interaction	Interaction	0.82	0.84	0.745098	0.801699	3
fasudil	O=S(=O)(N1CCCNCC1)c1cccc2cnccc12	PKIA	Interaction	Interaction	Interaction	Interaction	0.68	0.94	0.784314	0.801438	3
fasudil	O=S(=O)(N1CCCNCC1)c1cccc2cnccc12	ROCK1	Interaction	Interaction	Interaction	Interaction	0.66	0.9	0.843137	0.801046	3
acetyl-farnesyl-cysteine	CC(=O)N[C@@H](CSC\C=C(/C)CC\C=C(/C)CCC=C(C)C)C(O)=O	PPARG	Interaction	Interaction	Interaction	Interaction	1	0.5	0.901961	0.800654	3
bosutinib	COc1cc(Nc2c(cnc3cc(OCCCN4CCN(C)CC4)c(OC)cc23)C#N)c(Cl)cc1Cl	ABL1	Interaction	Interaction	Interaction	Interaction	0.7	0.94	0.745098	0.795033	3
bosutinib	COc1cc(Nc2c(cnc3cc(OCCCN4CCN(C)CC4)c(OC)cc23)C#N)c(Cl)cc1Cl	MAP2K1	Interaction	Interaction	Interaction	Interaction	0.66	0.94	0.784314	0.794771	3
MEK1-2-inhibitor	N\C(Sc1ccc(N)cc1)=C(\C#N)c1ccccc1C(F)(F)F	MAP2K2	Interaction	Interaction	Interaction	Interaction	0.7	0.9	0.764706	0.788235	3
leflunomide	Cc1oncc1C(=O)Nc1ccc(cc1)C(F)(F)F	PTK2B	Interaction	Interaction	Interaction	Interaction	0.74	0.84	0.764706	0.781569	3
mocetinostat	Nc1ccccc1NC(=O)c1ccc(CNc2nccc(n2)-c2cccnc2)cc1	HDAC2	Interaction	Interaction	Interaction	Interaction	0.8	0.86	0.666667	0.775556	3
pseudoephedrine	CN[C@@H](C)[C@@H](O)c1ccccc1	NFATC1	Interaction	Interaction	Interaction	Interaction	0.76	0.9	0.666667	0.775556	3
mocetinostat	Nc1ccccc1NC(=O)c1ccc(CNc2nccc(n2)-c2cccnc2)cc1	HDAC3	Interaction	Interaction	Interaction	Interaction	0.76	0.9	0.647059	0.76902	3
reversine	C1CCC(CC1)Nc2nc(Nc3ccc(cc3)N4CCOCC4)nc5[nH]cnc25	AURKB	Interaction	Interaction	Interaction	Interaction	0.88	0.76	0.666667	0.768889	3
reversine	C1CCC(CC1)Nc2nc(Nc3ccc(cc3)N4CCOCC4)nc5[nH]cnc25	INCENP	Interaction	Interaction	Interaction	Interaction	0.88	0.76	0.666667	0.768889	3
GW-405833	COc1ccc2n(C(=O)c3cccc(Cl)c3Cl)c(C)c(CCN3CCOCC3)c2c1	CNR2	Interaction	Interaction	Interaction	Interaction	0.6	0.86	0.843137	0.767712	3
glycopyrrolate	C[N+]1(C)CCC(C1)OC(=O)C(O)(C1CCCC1)c1ccccc1	CHRM4	Interaction	Interaction	Interaction	Interaction	0.86	0.78	0.647059	0.762353	3
fluticasone-propionate	CCC(=O)O[C@@]1([C@H](C)C[C@H]2[C@@H]3C[C@H](F)C4=CC(=O)C=C[C@]4(C)[C@@]3(F)[C@@H](O)C[C@]12C)C(=O)SCF	PGR	Interaction	Interaction	Interaction	Interaction	0.72	0.86	0.705882	0.761961	3
bosutinib	COc1cc(Nc2c(cnc3cc(OCCCN4CCN(C)CC4)c(OC)cc23)C#N)c(Cl)cc1Cl	MAP2K2	Interaction	Interaction	Interaction	Interaction	0.62	0.94	0.72549	0.76183	3
fasudil	O=S(=O)(N1CCCNCC1)c1cccc2cnccc12	PRKACA	Interaction	Interaction	Interaction	Interaction	0.64	0.9	0.745098	0.761699	3
PHTPP	Oc1ccc(cc1)-c1c(nn2c(cc(nc12)C(F)(F)F)C(F)(F)F)-c1ccccc1	ESR2	Interaction	Interaction	Interaction	Interaction	0.94	0.84	0.490196	0.756732	3
glycopyrrolate	C[N+]1(C)CCC(C1)OC(=O)C(O)(C1CCCC1)c1ccccc1	CHRM2	Interaction	Interaction	Interaction	Interaction	0.86	0.78	0.627451	0.755817	3
glycopyrrolate	C[N+]1(C)CCC(C1)OC(=O)C(O)(C1CCCC1)c1ccccc1	CHRM5	Interaction	Interaction	Interaction	Interaction	0.86	0.78	0.627451	0.755817	3
glycopyrrolate	C[N+]1(C)CCC(C1)OC(=O)C(O)(C1CCCC1)c1ccccc1	CHRM1	Interaction	Interaction	Interaction	Interaction	0.86	0.78	0.627451	0.755817	3
glycopyrrolate	C[N+]1(C)CCC(C1)OC(=O)C(O)(C1CCCC1)c1ccccc1	CHRM3	Interaction	Interaction	Interaction	Interaction	0.86	0.78	0.627451	0.755817	3
pseudoephedrine	CN[C@@H](C)[C@@H](O)c1ccccc1	ADRB2	Interaction	Interaction	Interaction	Interaction	0.7	0.9	0.666667	0.755556	3
T-0070907	[O-][N+](=O)c1ccc(Cl)c(c1)C(=O)Nc1ccncc1	PPARG	Interaction	Interaction	Interaction	Interaction	0.92	0.7	0.627451	0.74915	3
reversine	C1CCC(CC1)Nc2nc(Nc3ccc(cc3)N4CCOCC4)nc5[nH]cnc25	MAP2K1	Interaction	Interaction	Interaction	Interaction	0.84	0.76	0.647059	0.74902	3
bosutinib	COc1cc(Nc2c(cnc3cc(OCCCN4CCN(C)CC4)c(OC)cc23)C#N)c(Cl)cc1Cl	CDK2	Interaction	Interaction	Interaction	Interaction	0.6	0.94	0.705882	0.748627	3
pyrrolidine-dithiocarbamate	SC(=S)N1CCCC1	RELA	Interaction	Interaction	Interaction	Interaction	0.48	0.98	0.784314	0.748105	3
pseudoephedrine	CN[C@@H](C)[C@@H](O)c1ccccc1	ATF6	Interaction	Interaction	Interaction	Interaction	0.68	0.9	0.647059	0.742353	3
leflunomide	Cc1oncc1C(=O)Nc1ccc(cc1)C(F)(F)F	AHR	Interaction	Interaction	Interaction	Interaction	0.72	0.78	0.72549	0.74183	3
erlotinib	COCCOc1cc2ncnc(Nc3cccc(c3)C#C)c2cc1OCCOC	EGFR	Interaction	Interaction	Interaction	Interaction	0.96	0.62	0.627451	0.735817	3
obatoclax	COC1=CC(=N\C\1=C/c1[nH]c(C)cc1C)c1cc2ccccc2[nH]1	BCL2	Interaction	Interaction	Interaction	Interaction	0.64	0.8	0.764706	0.734902	3
SCH-58261	Nc1nc2n(CCc3ccccc3)ncc2c2nc(nn12)-c1ccco1	ADORA3	Interaction	Interaction	Interaction	Interaction	0.82	0.7	0.666667	0.728889	3
SCH-58261	Nc1nc2n(CCc3ccccc3)ncc2c2nc(nn12)-c1ccco1	ADORA2A	Interaction	Interaction	Interaction	Interaction	0.82	0.7	0.666667	0.728889	3
SCH-58261	Nc1nc2n(CCc3ccccc3)ncc2c2nc(nn12)-c1ccco1	ADORA2B	Interaction	Interaction	Interaction	Interaction	0.82	0.7	0.666667	0.728889	3
SCH-58261	Nc1nc2n(CCc3ccccc3)ncc2c2nc(nn12)-c1ccco1	ADORA1	Interaction	Interaction	Interaction	Interaction	0.82	0.7	0.666667	0.728889	3
pseudoephedrine	CN[C@@H](C)[C@@H](O)c1ccccc1	ATF4	Interaction	Interaction	Interaction	Interaction	0.68	0.9	0.568627	0.716209	3
WYE-125132	CNC(=O)Nc1ccc(cc1)-c1nc(N2CC3CCC(C2)O3)c2cnn(C3CCC4(CC3)OCCO4)c2n1	MTOR	Interaction	Interaction	Interaction	Interaction	0.76	0.6	0.72549	0.695163	3
pseudoephedrine	CN[C@@H](C)[C@@H](O)c1ccccc1	ATF2	Interaction	Interaction	Interaction	Interaction	0.62	0.88	0.568627	0.689542	3
JLK-6	COc1oc(=O)c2cc(N)ccc2c1Cl	PSEN1	Interaction	Interaction	Interaction	Interaction	0.62	0.76	0.686275	0.688758	3
torin-2	Nc1ccc(cn1)-c1ccc2ncc3ccc(=O)n(-c4cccc(c4)C(F)(F)F)c3c2c1	MTOR	Interaction	Interaction	Interaction	Interaction	0.72	0.52	0.803922	0.681307	3
estradiol-valerate	CCCCC(=O)O[C@H]1CCC2C3CCc4cc(O)ccc4C3CC[C@]12C	ESR1	Interaction	Interaction	Interaction	Interaction	0.64	0.82	0.54902	0.669673	3
pseudoephedrine	CN[C@@H](C)[C@@H](O)c1ccccc1	FOS	Interaction	Interaction	Interaction	Interaction	0.58	0.86	0.568627	0.669542	3
DMSO	CS(C)=O	IL5RA	Interaction	Interaction	Interaction	Interaction	0.8	0.66	0.509804	0.656601	3
masitinib	CN1CCN(Cc2ccc(cc2)C(=O)Nc2ccc(C)c(Nc3nc(cs3)-c3cccnc3)c2)CC1	PDGFRA	Interaction	Interaction	Interaction	Interaction	0.64	0.64	0.686275	0.655425	3
masitinib	CN1CCN(Cc2ccc(cc2)C(=O)Nc2ccc(C)c(Nc3nc(cs3)-c3cccnc3)c2)CC1	PDGFRB	Interaction	Interaction	Interaction	Interaction	0.62	0.64	0.705882	0.655294	3
masitinib	CN1CCN(Cc2ccc(cc2)C(=O)Nc2ccc(C)c(Nc3nc(cs3)-c3cccnc3)c2)CC1	FGFR3	Interaction	Interaction	Interaction	Interaction	0.58	0.66	0.686275	0.642092	3
chenodeoxycholic-acid	C[C@H](CCC(O)=O)[C@H]1CC[C@H]2[C@@H]3[C@H](O)C[C@@H]4C[C@H](O)CC[C@]4(C)[C@H]3CC[C@]12C	NR1H4	Interaction	Interaction	Interaction	Interaction	0.64	0.58	0.705882	0.641961	3
lestaurtinib	C[C@]12O[C@H](C[C@]1(O)CO)n1c3ccccc3c3c4C(=O)NCc4c4c5ccccc5n2c4c13	ADRB1	Interaction	Interaction	Interaction	Interaction	0.54	0.64	0.72549	0.635163	3
pseudoephedrine	CN[C@@H](C)[C@@H](O)c1ccccc1	JUN	Interaction	Interaction	Interaction	Interaction	0.56	0.82	0.490196	0.623399	3
CGP-52411	O=C1NC(=O)c2cc(Nc3ccccc3)c(Nc3ccccc3)cc12	EGFR	Interaction	Interaction	Interaction	Interaction	0.66	0.64	0.54902	0.61634	3
pseudoephedrine	CN[C@@H](C)[C@@H](O)c1ccccc1	ATF1	Interaction	Interaction	Interaction	Interaction	0.6	0.78	0.45098	0.610327	3
masitinib	CN1CCN(Cc2ccc(cc2)C(=O)Nc2ccc(C)c(Nc3nc(cs3)-c3cccnc3)c2)CC1	KIT	Interaction	Interaction	Interaction	Interaction	0.56	0.56	0.686275	0.602092	3
crizotinib	C[C@@H](Oc1cc(cnc1N)-c1cnn(c1)C1CCNCC1)c1c(Cl)ccc(F)c1Cl	ADRB1	Interaction	Interaction	Interaction	Interaction	0.52	0.58	0.705882	0.601961	3
PLX-4720	CCCS(=O)(=O)Nc1ccc(F)c(C(=O)c2c[nH]c3ncc(Cl)cc23)c1F	BRAF	Interaction	Interaction	Interaction	Interaction	0.44	0.58	0.764706	0.594902	3
neratinib	CCOc1cc2ncc(C#N)c(Nc3ccc(OCc4ccccn4)c(Cl)c3)c2cc1NC(=O)\C=C\CN(C)C	ADRB1	Interaction	Interaction	Interaction	Interaction	0.76	0.6	0.411765	0.590588	3
valsartan	CCCCC(=O)N(Cc1ccc(cc1)-c1ccccc1-c1nn[nH]n1)[C@@H](C(C)C)C(O)=O	ADRB1	Interaction	Interaction	Interaction	Interaction	0.58	0.62	0.509804	0.569935	3
PLX-4720	CCCS(=O)(=O)Nc1ccc(F)c(C(=O)c2c[nH]c3ncc(Cl)cc23)c1F	KDR	Interaction	Interaction	Interaction	Interaction	0.42	0.5	0.764706	0.561569	3
naphazoline	C(C1=NCCN1)c1cccc2ccccc12	ADRB1	Interaction	Interaction	Interaction	Interaction	0.32	0.62	0.705882	0.548627	3
tripelennamine	CN(C)CCN(Cc1ccccc1)c1ccccn1	ADRB1	Interaction	Interaction	Interaction	Interaction	0.54	0.54	0.54902	0.543007	3
nefazodone	CCc1nn(CCCN2CCN(CC2)c2cccc(Cl)c2)c(=O)n1CCOc1ccccc1	EGFR	Interaction	Interaction	Interaction	Interaction	0.52	0.72	0.372549	0.537516	3
formoterol	COc1ccc(C[C@H](C)NC[C@@H](O)c2ccc(O)c(NC=O)c2)cc1	ADRB1	Interaction	Interaction	Interaction	Interaction	0.54	0.42	0.647059	0.535686	3
somatostatin	C[C@@H](O)[C@@H]1NC(=O)[C@H](CCCCN)NC(=O)[C@H](Cc2c[nH]c3ccccc23)NC(=O)[C@H](Cc2ccccc2)NC(=O)[C@H](Cc2ccccc2)NC(=O)[C@H](CC(N)=O)NC(=O)[C@H](CCCCN)NC(=O)[C@H](CSSC[C@H](NC(=O)[C@H](CO)NC(=O)[C@@H](NC(=O)[C@H](Cc2ccccc2)NC1=O)[C@@H](C)O)C(O)=O)NC(=O)CNC(=O)[C@H](C)N	ADRB1	Interaction	Interaction	Interaction	Interaction	0.68	0.48	0.411765	0.523922	3
remoxipride	CCN1CCC[C@H]1CNC(=O)c1c(OC)ccc(Br)c1OC	ADRB1	Interaction	Interaction	Interaction	Interaction	0.74	0.24	0.568627	0.516209	3
lestaurtinib	C[C@]12O[C@H](C[C@]1(O)CO)n1c3ccccc3c3c4C(=O)NCc4c4c5ccccc5n2c4c13	EGFR	Interaction	Interaction	Interaction	Interaction	0.32	0.78	0.411765	0.503922	3
nefazodone	CCc1nn(CCCN2CCN(CC2)c2cccc(Cl)c2)c(=O)n1CCOc1ccccc1	ADRB1	Interaction	Interaction	Interaction	Interaction	0.56	0.36	0.588235	0.502745	3
everolimus	CO[C@@H]1C[C@H](C[C@@H](C)[C@@H]2CC(=O)[C@H](C)\C=C(C)\[C@@H](O)[C@@H](OC)C(=O)[C@H](C)C[C@H](C)\C=C\C=C\C=C(C)\[C@H](C[C@@H]3CC[C@@H](C)[C@@](O)(O3)C(=O)C(=O)N3CCCC[C@H]3C(=O)O2)OC)CC[C@H]1OCCO	ADRB1	Interaction	Interaction	Interaction	Interaction	0.6	0.3	0.607843	0.502614	3
afatinib	CN(C)C\C=C\C(=O)Nc1cc2c(Nc3ccc(F)c(Cl)c3)ncnc2cc1O[C@H]1CCOC1	ADRB1	Interaction	Interaction	Interaction	Interaction	0.64	0.54	0.313725	0.497908	3
risperidone	Cc1nc2CCCCn2c(=O)c1CCN1CCC(CC1)c1noc2cc(F)ccc12	ADRB1	Interaction	Interaction	Interaction	Interaction	0.44	0.66	0.372549	0.49085	3
melperone	CC1CCN(CCCC(=O)c2ccc(F)cc2)CC1	ADRB1	Interaction	Interaction	Interaction	Interaction	0.44	0.52	0.509804	0.489935	3
crizotinib	C[C@@H](Oc1cc(cnc1N)-c1cnn(c1)C1CCNCC1)c1c(Cl)ccc(F)c1Cl	EGFR	Interaction	Interaction	Interaction	Interaction	0.24	0.74	0.45098	0.476993	3
isotretinoin	CC(/C=C/C1=C(C)CCCC1(C)C)=C\C=C\C(C)=C/C(O)=O	ADRB1	Interaction	Interaction	Interaction	Interaction	0.54	0.38	0.490196	0.470065	3
sunitinib	CCN(CC)CCNC(=O)c1c(C)[nH]c(\C=C2/C(=O)Nc3ccc(F)cc23)c1C	EGFR	Interaction	Interaction	Interaction	Interaction	0.2	0.74	0.45098	0.46366	3
fenofibrate	CC(C)OC(=O)C(C)(C)Oc1ccc(cc1)C(=O)c1ccc(Cl)cc1	ADRB1	Interaction	Interaction	Interaction	Interaction	0.36	0.52	0.509804	0.463268	3
pirfenidone	Cc1ccc(=O)n(c1)-c1ccccc1	ADRB1	Interaction	Interaction	Interaction	Interaction	0.52	0.5	0.352941	0.457647	3
ketanserin	Fc1ccc(cc1)C(=O)C1CCN(CCn2c(=O)[nH]c3ccccc3c2=O)CC1	ADRB1	Interaction	Interaction	Interaction	Interaction	0.44	0.32	0.607843	0.455948	3
propofol	CC(C)c1cccc(C(C)C)c1O	ADRB1	Interaction	Interaction	Interaction	Interaction	0.48	0.48	0.372549	0.444183	3
sunitinib	CCN(CC)CCNC(=O)c1c(C)[nH]c(\C=C2/C(=O)Nc3ccc(F)cc23)c1C	ADRB1	Interaction	Interaction	Interaction	Interaction	0.44	0.52	0.372549	0.444183	3
pazopanib	CN(c1ccc2c(C)n(C)nc2c1)c1ccnc(Nc2ccc(C)c(c2)S(N)(=O)=O)n1	EGFR	Interaction	Interaction	Interaction	Interaction	0.22	0.62	0.470588	0.436863	3
tripelennamine	CN(C)CCN(Cc1ccccc1)c1ccccn1	EGFR	Interaction	Interaction	Interaction	Interaction	0.24	0.74	0.294118	0.424706	3
ziprasidone	Clc1cc2NC(=O)Cc2cc1CCN1CCN(CC1)c1nsc2ccccc12	ADRB1	Interaction	Interaction	Interaction	Interaction	0.58	0.36	0.333333	0.424444	3
phenylbutazone	CCCCC1C(=O)N(N(C1=O)c1ccccc1)c1ccccc1	ADRB1	Interaction	Interaction	Interaction	Interaction	0.3	0.56	0.411765	0.423922	3
everolimus	CO[C@@H]1C[C@H](C[C@@H](C)[C@@H]2CC(=O)[C@H](C)\C=C(C)\[C@@H](O)[C@@H](OC)C(=O)[C@H](C)C[C@H](C)\C=C\C=C\C=C(C)\[C@H](C[C@@H]3CC[C@@H](C)[C@@](O)(O3)C(=O)C(=O)N3CCCC[C@H]3C(=O)O2)OC)CC[C@H]1OCCO	OPRM1	Interaction	Interaction	Interaction	Interaction	0.5	0.32	0.45098	0.42366	3
riluzole	Nc1nc2ccc(OC(F)(F)F)cc2s1	ADRB1	Interaction	Interaction	Interaction	Interaction	0.48	0.2	0.588235	0.422745	3
risperidone	Cc1nc2CCCCn2c(=O)c1CCN1CCC(CC1)c1noc2cc(F)ccc12	EGFR	Interaction	Interaction	Interaction	Interaction	0.32	0.68	0.254902	0.418301	3
somatostatin	C[C@@H](O)[C@@H]1NC(=O)[C@H](CCCCN)NC(=O)[C@H](Cc2c[nH]c3ccccc23)NC(=O)[C@H](Cc2ccccc2)NC(=O)[C@H](Cc2ccccc2)NC(=O)[C@H](CC(N)=O)NC(=O)[C@H](CCCCN)NC(=O)[C@H](CSSC[C@H](NC(=O)[C@H](CO)NC(=O)[C@@H](NC(=O)[C@H](Cc2ccccc2)NC1=O)[C@@H](C)O)C(O)=O)NC(=O)CNC(=O)[C@H](C)N	EGFR	Interaction	Interaction	Interaction	Interaction	0.22	0.66	0.372549	0.417516	3
ziprasidone	Clc1cc2NC(=O)Cc2cc1CCN1CCN(CC1)c1nsc2ccccc12	EGFR	Interaction	Interaction	Interaction	Interaction	0.32	0.5	0.431373	0.417124	3
valsartan	CCCCC(=O)N(Cc1ccc(cc1)-c1ccccc1-c1nn[nH]n1)[C@@H](C(C)C)C(O)=O	EGFR	Interaction	Interaction	Interaction	Interaction	0.24	0.68	0.313725	0.411242	3
pazopanib	CN(c1ccc2c(C)n(C)nc2c1)c1ccnc(Nc2ccc(C)c(c2)S(N)(=O)=O)n1	ADRB1	Interaction	Interaction	Interaction	Interaction	0.44	0.44	0.333333	0.404444	3
melperone	CC1CCN(CCCC(=O)c2ccc(F)cc2)CC1	EGFR	Interaction	Interaction	Interaction	Interaction	0.24	0.58	0.392157	0.404052	3
tandutinib	COc1cc2c(ncnc2cc1OCCCN1CCCCC1)N1CCN(CC1)C(=O)Nc1ccc(OC(C)C)cc1	ADRB1	Interaction	Interaction	Interaction	Interaction	0.48	0.26	0.470588	0.403529	3
nimesulide	CS(=O)(=O)Nc1ccc(cc1Oc1ccccc1)[N+]([O-])=O	ADRB1	Interaction	Interaction	Interaction	Interaction	0.54	0.42	0.235294	0.398431	3
lidocaine	CCN(CC)CC(=O)Nc1c(C)cccc1C	ADRB1	Interaction	Interaction	Interaction	Interaction	0.38	0.4	0.411765	0.397255	3
spironolactone	CC(=O)S[C@@H]1CC2=CC(=O)CC[C@]2(C)[C@H]2CC[C@@]3(C)[C@@H](CC[C@@]33CCC(=O)O3)[C@H]12	EGFR	Interaction	Interaction	Interaction	Interaction	0.08	0.7	0.411765	0.397255	3
leflunomide	Cc1oncc1C(=O)Nc1ccc(cc1)C(F)(F)F	ADRB1	Interaction	Interaction	Interaction	Interaction	0.22	0.56	0.392157	0.390719	3
spironolactone	CC(=O)S[C@@H]1CC2=CC(=O)CC[C@]2(C)[C@H]2CC[C@@]3(C)[C@@H](CC[C@@]33CCC(=O)O3)[C@H]12	ADRB1	Interaction	Interaction	Interaction	Interaction	0.32	0.42	0.431373	0.390458	3
bosutinib	COc1cc(Nc2c(cnc3cc(OCCCN4CCN(C)CC4)c(OC)cc23)C#N)c(Cl)cc1Cl	EGFR	Interaction	Interaction	Interaction	Interaction	0.18	0.56	0.431373	0.390458	3
oxymetazoline	Cc1cc(c(O)c(C)c1CC1=NCCN1)C(C)(C)C	ADRB1	Interaction	Interaction	Interaction	Interaction	0.34	0.38	0.45098	0.390327	3
isotretinoin	CC(/C=C/C1=C(C)CCCC1(C)C)=C\C=C\C(C)=C/C(O)=O	OPRM1	Interaction	Interaction	Interaction	Interaction	0.4	0.46	0.294118	0.384706	3
bosutinib	COc1cc(Nc2c(cnc3cc(OCCCN4CCN(C)CC4)c(OC)cc23)C#N)c(Cl)cc1Cl	ADRB1	Interaction	Interaction	Interaction	Interaction	0.36	0.38	0.411765	0.383922	3
pheniramine	CN(C)CCC(c1ccccc1)c1ccccn1	ADRB1	Interaction	Interaction	Interaction	Interaction	0.5	0.32	0.313725	0.377908	3
valsartan	CCCCC(=O)N(Cc1ccc(cc1)-c1ccccc1-c1nn[nH]n1)[C@@H](C(C)C)C(O)=O	OPRM1	Interaction	Interaction	Interaction	Interaction	0.26	0.54	0.333333	0.377778	3
remoxipride	CCN1CCC[C@H]1CNC(=O)c1c(OC)ccc(Br)c1OC	EGFR	Interaction	Interaction	Interaction	Interaction	0.24	0.46	0.431373	0.377124	3
flupirtine	CCOC(=O)Nc1ccc(NCc2ccc(F)cc2)nc1N	ADRB1	Interaction	Interaction	Interaction	Interaction	0.58	0.22	0.313725	0.371242	3
naphazoline	C(C1=NCCN1)c1cccc2ccccc12	OPRM1	Interaction	Interaction	Interaction	Interaction	0.18	0.66	0.254902	0.364967	3
mocetinostat	Nc1ccccc1NC(=O)c1ccc(CNc2nccc(n2)-c2cccnc2)cc1	ADRB1	Interaction	Interaction	Interaction	Interaction	0.4	0.42	0.27451	0.364837	3
iloprost	CC#CCC(C)[C@H](O)\C=C\[C@H]1[C@H](O)C[C@@H]2C\C(C[C@H]12)=C/CCCC(O)=O	ADRB1	Interaction	Interaction	Interaction	Interaction	0.36	0.46	0.27451	0.364837	3
metoclopramide	CCN(CC)CCNC(=O)c1cc(Cl)c(N)cc1OC	ADRB1	Interaction	Interaction	Interaction	Interaction	0.46	0.32	0.313725	0.364575	3
brimonidine	Brc1c(NC2=NCCN2)ccc2nccnc12	ADRB1	Interaction	Interaction	Interaction	Interaction	0.3	0.36	0.431373	0.363791	3
mosapride	CCOc1cc(N)c(Cl)cc1C(=O)NCC1CN(Cc2ccc(F)cc2)CCO1	OPRM1	Interaction	Interaction	Interaction	Interaction	0.5	0.36	0.215686	0.358562	3
dexrazoxane	C[C@@H](CN1CC(=O)NC(=O)C1)N1CC(=O)NC(=O)C1	ADRB1	Interaction	Interaction	Interaction	Interaction	0.52	0.32	0.235294	0.358431	3
azithromycin	CC[C@H]1OC(=O)[C@H](C)[C@@H](O[C@H]2C[C@@](C)(OC)[C@@H](O)[C@H](C)O2)[C@H](C)[C@@H](O[C@@H]2O[C@H](C)C[C@@H]([C@H]2O)N(C)C)[C@](C)(O)C[C@@H](C)CN(C)[C@H](C)[C@@H](O)[C@]1(C)O	ADRB1	Interaction	Interaction	Interaction	Interaction	0.36	0.46	0.254902	0.358301	3
spironolactone	CC(=O)S[C@@H]1CC2=CC(=O)CC[C@]2(C)[C@H]2CC[C@@]3(C)[C@@H](CC[C@@]33CCC(=O)O3)[C@H]12	OPRM1	Interaction	Interaction	Interaction	Interaction	0.24	0.34	0.490196	0.356732	3
ketanserin	Fc1ccc(cc1)C(=O)C1CCN(CCn2c(=O)[nH]c3ccccc3c2=O)CC1	OPRM1	Interaction	Interaction	Interaction	Interaction	0.24	0.26	0.568627	0.356209	3
azithromycin	CC[C@H]1OC(=O)[C@H](C)[C@@H](O[C@H]2C[C@@](C)(OC)[C@@H](O)[C@H](C)O2)[C@H](C)[C@@H](O[C@@H]2O[C@H](C)C[C@@H]([C@H]2O)N(C)C)[C@](C)(O)C[C@@H](C)CN(C)[C@H](C)[C@@H](O)[C@]1(C)O	EGFR	Interaction	Interaction	Interaction	Interaction	0.22	0.58	0.254902	0.351634	3
propofol	CC(C)c1cccc(C(C)C)c1O	EGFR	Interaction	Interaction	Interaction	Interaction	0.18	0.6	0.27451	0.351503	3
fenofibrate	CC(C)OC(=O)C(C)(C)Oc1ccc(cc1)C(=O)c1ccc(Cl)cc1	ITGB3	Interaction	Interaction	Interaction	Interaction	0.26	0.46	0.333333	0.351111	3
valsartan	CCCCC(=O)N(Cc1ccc(cc1)-c1ccccc1-c1nn[nH]n1)[C@@H](C(C)C)C(O)=O	ITGB3	Interaction	Interaction	Interaction	Interaction	0.36	0.3	0.392157	0.350719	3
timolol	CC(C)(C)NC[C@H](O)COc1nsnc1N1CCOCC1	EGFR	Interaction	Interaction	Interaction	Interaction	0.2	0.34	0.509804	0.349935	3
formoterol	COc1ccc(C[C@H](C)NC[C@@H](O)c2ccc(O)c(NC=O)c2)cc1	EGFR	Interaction	Interaction	Interaction	Interaction	0.28	0.5	0.254902	0.344967	3
fenofibrate	CC(C)OC(=O)C(C)(C)Oc1ccc(cc1)C(=O)c1ccc(Cl)cc1	EGFR	Interaction	Interaction	Interaction	Interaction	0.12	0.66	0.254902	0.344967	3
phenylbutazone	CCCCC1C(=O)N(N(C1=O)c1ccccc1)c1ccccc1	EGFR	Interaction	Interaction	Interaction	Interaction	0.16	0.58	0.294118	0.344706	3
risperidone	Cc1nc2CCCCn2c(=O)c1CCN1CCC(CC1)c1noc2cc(F)ccc12	CFTR	Interaction	Interaction	Interaction	Interaction	0.32	0.36	0.352941	0.344314	3
dinoprostone	CCCCC[C@H](O)\C=C\[C@H]1[C@H](O)CC(=O)[C@@H]1C\C=C/CCCC(O)=O	ADRB1	Interaction	Interaction	Interaction	Interaction	0.36	0.52	0.117647	0.332549	3
pirfenidone	Cc1ccc(=O)n(c1)-c1ccccc1	EGFR	Interaction	Interaction	Interaction	Interaction	0.24	0.52	0.235294	0.331765	3
phenylbutazone	CCCCC1C(=O)N(N(C1=O)c1ccccc1)c1ccccc1	ITGB3	Interaction	Interaction	Interaction	Interaction	0.22	0.44	0.333333	0.331111	3
azithromycin	CC[C@H]1OC(=O)[C@H](C)[C@@H](O[C@H]2C[C@@](C)(OC)[C@@H](O)[C@H](C)O2)[C@H](C)[C@@H](O[C@@H]2O[C@H](C)C[C@@H]([C@H]2O)N(C)C)[C@](C)(O)C[C@@H](C)CN(C)[C@H](C)[C@@H](O)[C@]1(C)O	ITGB3	Interaction	Interaction	Interaction	Interaction	0.2	0.46	0.333333	0.331111	3
iloprost	CC#CCC(C)[C@H](O)\C=C\[C@H]1[C@H](O)C[C@@H]2C\C(C[C@H]12)=C/CCCC(O)=O	OPRM1	Interaction	Interaction	Interaction	Interaction	0.38	0.38	0.215686	0.325229	3
ruxolitinib	N#CC[C@H](C1CCCC1)n1cc(cn1)-c1ncnc2[nH]ccc12	ADRB1	Interaction	Interaction	Interaction	Interaction	0.28	0.38	0.313725	0.324575	3
leflunomide	Cc1oncc1C(=O)Nc1ccc(cc1)C(F)(F)F	EGFR	Interaction	Interaction	Interaction	Interaction	0.2	0.56	0.196078	0.318693	3
palbociclib	CC(=O)c1c(C)c2cnc(Nc3ccc(cn3)N3CCNCC3)nc2n(C2CCCC2)c1=O	ADRB1	Interaction	Interaction	Interaction	Interaction	0.6	0.12	0.235294	0.318431	3
palbociclib	CC(=O)c1c(C)c2cnc(Nc3ccc(cn3)N3CCNCC3)nc2n(C2CCCC2)c1=O	EGFR	Interaction	Interaction	Interaction	Interaction	0.2	0.32	0.431373	0.317124	3
zolmitriptan	CN(C)CCc1c[nH]c2ccc(C[C@H]3COC(=O)N3)cc12	ADRB1	Interaction	Interaction	Interaction	Interaction	0.48	0.38	0.0784314	0.31281	3
crizotinib	C[C@@H](Oc1cc(cnc1N)-c1cnn(c1)C1CCNCC1)c1c(Cl)ccc(F)c1Cl	OPRM1	Interaction	Interaction	Interaction	Interaction	0.28	0.26	0.392157	0.310719	3
gossypol	CC(C)c1c(O)c(O)c(C=O)c2c(O)c(c(C)cc12)-c1c(C)cc2c(C(C)C)c(O)c(O)c(C=O)c2c1O	ITGB3	Interaction	Interaction	Interaction	Interaction	0.2	0.3	0.431373	0.310458	3
erlotinib	COCCOc1cc2ncnc(Nc3cccc(c3)C#C)c2cc1OCCOC	ADRB1	Interaction	Interaction	Interaction	Interaction	0.56	0.16	0.196078	0.305359	3
afatinib	CN(C)C\C=C\C(=O)Nc1cc2c(Nc3ccc(F)c(Cl)c3)ncnc2cc1O[C@H]1CCOC1	OPRM1	Interaction	Interaction	Interaction	Interaction	0.38	0.24	0.294118	0.304706	3
tandutinib	COc1cc2c(ncnc2cc1OCCCN1CCCCC1)N1CCN(CC1)C(=O)Nc1ccc(OC(C)C)cc1	EGFR	Interaction	Interaction	Interaction	Interaction	0.18	0.42	0.313725	0.304575	3
spironolactone	CC(=O)S[C@@H]1CC2=CC(=O)CC[C@]2(C)[C@H]2CC[C@@]3(C)[C@@H](CC[C@@]33CCC(=O)O3)[C@H]12	ITGB3	Interaction	Interaction	Interaction	Interaction	0.16	0.3	0.45098	0.30366	3
mosapride	CCOc1cc(N)c(Cl)cc1C(=O)NCC1CN(Cc2ccc(F)cc2)CCO1	DRD2	Interaction	Interaction	Interaction	Interaction	0.36	0.42	0.117647	0.299216	3
saracatinib	CN1CCN(CCOc2cc(OC3CCOCC3)c3c(Nc4c5OCOc5ccc4Cl)ncnc3c2)CC1	EGFR	Interaction	Interaction	Interaction	Interaction	0.18	0.48	0.235294	0.298431	3
dopamine	NCCc1ccc(O)c(O)c1	ADRB1	Interaction	Interaction	Interaction	Interaction	0.3	0.16	0.431373	0.297124	3
dovitinib	CN1CCN(CC1)c1ccc2nc([nH]c2c1)-c1c(N)c2c(F)cccc2[nH]c1=O	ADRB1	Interaction	Interaction	Interaction	Interaction	0.48	0.3	0.0980392	0.29268	3
isotretinoin	CC(/C=C/C1=C(C)CCCC1(C)C)=C\C=C\C(C)=C/C(O)=O	ITGB3	Interaction	Interaction	Interaction	Interaction	0.16	0.54	0.176471	0.292157	3
mocetinostat	Nc1ccccc1NC(=O)c1ccc(CNc2nccc(n2)-c2cccnc2)cc1	EGFR	Interaction	Interaction	Interaction	Interaction	0.26	0.42	0.196078	0.292026	3
iloperidone	COc1cc(ccc1OCCCN1CCC(CC1)c1noc2cc(F)ccc12)C(C)=O	ADRB1	Interaction	Interaction	Interaction	Interaction	0.42	0.22	0.235294	0.291765	3
everolimus	CO[C@@H]1C[C@H](C[C@@H](C)[C@@H]2CC(=O)[C@H](C)\C=C(C)\[C@@H](O)[C@@H](OC)C(=O)[C@H](C)C[C@H](C)\C=C\C=C\C=C(C)\[C@H](C[C@@H]3CC[C@@H](C)[C@@](O)(O3)C(=O)C(=O)N3CCCC[C@H]3C(=O)O2)OC)CC[C@H]1OCCO	EGFR	Interaction	Interaction	Interaction	Interaction	0.26	0.2	0.411765	0.290588	3
mosapride	CCOc1cc(N)c(Cl)cc1C(=O)NCC1CN(Cc2ccc(F)cc2)CCO1	HTR1A	Interaction	Interaction	Interaction	Interaction	0.34	0.4	0.117647	0.285882	3
risperidone	Cc1nc2CCCCn2c(=O)c1CCN1CCC(CC1)c1noc2cc(F)ccc12	OPRM1	Interaction	Interaction	Interaction	Interaction	0.28	0.4	0.176471	0.28549	3
metoclopramide	CCN(CC)CCNC(=O)c1cc(Cl)c(N)cc1OC	EGFR	Interaction	Interaction	Interaction	Interaction	0.28	0.36	0.215686	0.285229	3
remoxipride	CCN1CCC[C@H]1CNC(=O)c1c(OC)ccc(Br)c1OC	OPRM1	Interaction	Interaction	Interaction	Interaction	0.32	0.28	0.254902	0.284967	3
nefazodone	CCc1nn(CCCN2CCN(CC2)c2cccc(Cl)c2)c(=O)n1CCOc1ccccc1	DRD2	Interaction	Interaction	Interaction	Interaction	0.36	0.24	0.254902	0.284967	3
melperone	CC1CCN(CCCC(=O)c2ccc(F)cc2)CC1	OPRM1	Interaction	Interaction	Interaction	Interaction	0.14	0.42	0.294118	0.284706	3
riluzole	Nc1nc2ccc(OC(F)(F)F)cc2s1	EGFR	Interaction	Interaction	Interaction	Interaction	0.18	0.36	0.313725	0.284575	3
everolimus	CO[C@@H]1C[C@H](C[C@@H](C)[C@@H]2CC(=O)[C@H](C)\C=C(C)\[C@@H](O)[C@@H](OC)C(=O)[C@H](C)C[C@H](C)\C=C\C=C\C=C(C)\[C@H](C[C@@H]3CC[C@@H](C)[C@@](O)(O3)C(=O)C(=O)N3CCCC[C@H]3C(=O)O2)OC)CC[C@H]1OCCO	CFTR	Interaction	Interaction	Interaction	Interaction	0.24	0.2	0.411765	0.283922	3
mosapride	CCOc1cc(N)c(Cl)cc1C(=O)NCC1CN(Cc2ccc(F)cc2)CCO1	ADRA1D	Interaction	Interaction	Interaction	Interaction	0.36	0.4	0.0784314	0.279477	3
axitinib	CNC(=O)c1ccccc1Sc1ccc2c(\C=C\c3ccccn3)n[nH]c2c1	ADRB1	Interaction	Interaction	Interaction	Interaction	0.46	0.26	0.117647	0.279216	3
saracatinib	CN1CCN(CCOc2cc(OC3CCOCC3)c3c(Nc4c5OCOc5ccc4Cl)ncnc3c2)CC1	ADRB1	Interaction	Interaction	Interaction	Interaction	0.3	0.32	0.215686	0.278562	3
naphazoline	C(C1=NCCN1)c1cccc2ccccc12	HTR1A	Interaction	Interaction	Interaction	Interaction	0.24	0.32	0.27451	0.27817	3
risperidone	Cc1nc2CCCCn2c(=O)c1CCN1CCC(CC1)c1noc2cc(F)ccc12	ITGB3	Interaction	Interaction	Interaction	Interaction	0.28	0.38	0.156863	0.272288	3
valsartan	CCCCC(=O)N(Cc1ccc(cc1)-c1ccccc1-c1nn[nH]n1)[C@@H](C(C)C)C(O)=O	DRD2	Interaction	Interaction	Interaction	Interaction	0.24	0.34	0.235294	0.271765	3
melperone	CC1CCN(CCCC(=O)c2ccc(F)cc2)CC1	HTR1A	Interaction	Interaction	Interaction	Interaction	0.28	0.22	0.313725	0.271242	3
ziprasidone	Clc1cc2NC(=O)Cc2cc1CCN1CCN(CC1)c1nsc2ccccc12	OPRM1	Interaction	Interaction	Interaction	Interaction	0.28	0.2	0.333333	0.271111	3
pazopanib	CN(c1ccc2c(C)n(C)nc2c1)c1ccnc(Nc2ccc(C)c(c2)S(N)(=O)=O)n1	CFTR	Interaction	Interaction	Interaction	Interaction	0.24	0.14	0.431373	0.270458	3
mosapride	CCOc1cc(N)c(Cl)cc1C(=O)NCC1CN(Cc2ccc(F)cc2)CCO1	HTR2A	Interaction	Interaction	Interaction	Interaction	0.34	0.36	0.0980392	0.266013	3
valsartan	CCCCC(=O)N(Cc1ccc(cc1)-c1ccccc1-c1nn[nH]n1)[C@@H](C(C)C)C(O)=O	HTR1A	Interaction	Interaction	Interaction	Interaction	0.24	0.34	0.215686	0.265229	3
metoclopramide	CCN(CC)CCNC(=O)c1cc(Cl)c(N)cc1OC	OPRM1	Interaction	Interaction	Interaction	Interaction	0.3	0.2	0.294118	0.264706	3
nefazodone	CCc1nn(CCCN2CCN(CC2)c2cccc(Cl)c2)c(=O)n1CCOc1ccccc1	OPRM1	Interaction	Interaction	Interaction	Interaction	0.26	0.24	0.294118	0.264706	3
everolimus	CO[C@@H]1C[C@H](C[C@@H](C)[C@@H]2CC(=O)[C@H](C)\C=C(C)\[C@@H](O)[C@@H](OC)C(=O)[C@H](C)C[C@H](C)\C=C\C=C\C=C(C)\[C@H](C[C@@H]3CC[C@@H](C)[C@@](O)(O3)C(=O)C(=O)N3CCCC[C@H]3C(=O)O2)OC)CC[C@H]1OCCO	ITGB3	Interaction	Interaction	Interaction	Interaction	0.18	0.24	0.372549	0.264183	3
zolmitriptan	CN(C)CCc1c[nH]c2ccc(C[C@H]3COC(=O)N3)cc12	EGFR	Interaction	Interaction	Interaction	Interaction	0.28	0.4	0.0980392	0.259346	3
timolol	CC(C)(C)NC[C@H](O)COc1nsnc1N1CCOCC1	OPRM1	Interaction	Interaction	Interaction	Interaction	0.28	0.14	0.352941	0.257647	3
palbociclib	CC(=O)c1c(C)c2cnc(Nc3ccc(cn3)N3CCNCC3)nc2n(C2CCCC2)c1=O	ITGB3	Interaction	Interaction	Interaction	Interaction	0.28	0.08	0.411765	0.257255	3
ketanserin	Fc1ccc(cc1)C(=O)C1CCN(CCn2c(=O)[nH]c3ccccc3c2=O)CC1	ITGB3	Interaction	Interaction	Interaction	Interaction	0.2	0.14	0.431373	0.257124	3
flupirtine	CCOC(=O)Nc1ccc(NCc2ccc(F)cc2)nc1N	ITGB3	Interaction	Interaction	Interaction	Interaction	0.34	0.24	0.176471	0.252157	3
pseudoephedrine	CN[C@@H](C)[C@@H](O)c1ccccc1	OPRM1	Interaction	Interaction	Interaction	Interaction	0.18	0.38	0.196078	0.252026	3
formoterol	COc1ccc(C[C@H](C)NC[C@@H](O)c2ccc(O)c(NC=O)c2)cc1	HTR2A	Interaction	Interaction	Interaction	Interaction	0.28	0.26	0.215686	0.251895	3
iloperidone	COc1cc(ccc1OCCCN1CCC(CC1)c1noc2cc(F)ccc12)C(C)=O	EGFR	Interaction	Interaction	Interaction	Interaction	0.16	0.36	0.235294	0.251765	3
nefazodone	CCc1nn(CCCN2CCN(CC2)c2cccc(Cl)c2)c(=O)n1CCOc1ccccc1	CFTR	Interaction	Interaction	Interaction	Interaction	0.32	0.14	0.294118	0.251373	3
pazopanib	CN(c1ccc2c(C)n(C)nc2c1)c1ccnc(Nc2ccc(C)c(c2)S(N)(=O)=O)n1	OPRM1	Interaction	Interaction	Interaction	Interaction	0.24	0.22	0.294118	0.251373	3
fenofibrate	CC(C)OC(=O)C(C)(C)Oc1ccc(cc1)C(=O)c1ccc(Cl)cc1	OPRM1	Interaction	Interaction	Interaction	Interaction	0.14	0.32	0.294118	0.251373	3
timolol	CC(C)(C)NC[C@H](O)COc1nsnc1N1CCOCC1	HTR1A	Interaction	Interaction	Interaction	Interaction	0.26	0.1	0.392157	0.250719	3
zolmitriptan	CN(C)CCc1c[nH]c2ccc(C[C@H]3COC(=O)N3)cc12	OPRM1	Interaction	Interaction	Interaction	Interaction	0.28	0.38	0.0784314	0.246144	3
tripelennamine	CN(C)CCN(Cc1ccccc1)c1ccccn1	ADRA1D	Interaction	Interaction	Interaction	Interaction	0.26	0.32	0.156863	0.245621	3
leflunomide	Cc1oncc1C(=O)Nc1ccc(cc1)C(F)(F)F	ITGB3	Interaction	Interaction	Interaction	Interaction	0.22	0.36	0.156863	0.245621	3
phenylbutazone	CCCCC1C(=O)N(N(C1=O)c1ccccc1)c1ccccc1	HTR2A	Interaction	Interaction	Interaction	Interaction	0.22	0.28	0.235294	0.245098	3
timolol	CC(C)(C)NC[C@H](O)COc1nsnc1N1CCOCC1	DRD2	Interaction	Interaction	Interaction	Interaction	0.26	0.12	0.352941	0.244314	3
brimonidine	Brc1c(NC2=NCCN2)ccc2nccnc12	OPRM1	Interaction	Interaction	Interaction	Interaction	0.14	0.24	0.352941	0.244314	3
midostaurin	CO[C@@H]1[C@@H](C[C@H]2O[C@]1(C)n1c3ccccc3c3c4CNC(=O)c4c4c5ccccc5n2c4c13)N(C)C(=O)c1ccccc1	ADRB1	Interaction	Interaction	Interaction	Interaction	0.42	0.22	0.0784314	0.239477	3
pseudoephedrine	CN[C@@H](C)[C@@H](O)c1ccccc1	ITGB3	Interaction	Interaction	Interaction	Interaction	0.18	0.46	0.0784314	0.239477	3
pirfenidone	Cc1ccc(=O)n(c1)-c1ccccc1	HTR2A	Interaction	Interaction	Interaction	Interaction	0.32	0.22	0.176471	0.238824	3
raclopride	CCN1CCC[C@H]1CNC(=O)c1c(O)c(Cl)cc(Cl)c1OC	OPRM1	Interaction	Interaction	Interaction	Interaction	0.32	0.22	0.176471	0.238824	3
tripelennamine	CN(C)CCN(Cc1ccccc1)c1ccccn1	HTR2A	Interaction	Interaction	Interaction	Interaction	0.22	0.28	0.215686	0.238562	3
propofol	CC(C)c1cccc(C(C)C)c1O	ITGB3	Interaction	Interaction	Interaction	Interaction	0.02	0.48	0.215686	0.238562	3
crizotinib	C[C@@H](Oc1cc(cnc1N)-c1cnn(c1)C1CCNCC1)c1c(Cl)ccc(F)c1Cl	CFTR	Interaction	Interaction	Interaction	Interaction	0.16	0.26	0.294118	0.238039	3
dopamine	NCCc1ccc(O)c(O)c1	ITGB3	Interaction	Interaction	Interaction	Interaction	0.22	0.18	0.313725	0.237908	3
picotamide	COc1ccc(cc1C(=O)NCc1cccnc1)C(=O)NCc1cccnc1	ITGB3	Interaction	Interaction	Interaction	Interaction	0.26	0.12	0.333333	0.237778	3
neratinib	CCOc1cc2ncc(C#N)c(Nc3ccc(OCc4ccccn4)c(Cl)c3)c2cc1NC(=O)\C=C\CN(C)C	CFTR	Interaction	Interaction	Interaction	Interaction	0.26	0.12	0.333333	0.237778	3
timolol	CC(C)(C)NC[C@H](O)COc1nsnc1N1CCOCC1	ITGB3	Interaction	Interaction	Interaction	Interaction	0.1	0.1	0.509804	0.236601	3
pheniramine	CN(C)CCC(c1ccccc1)c1ccccn1	EGFR	Interaction	Interaction	Interaction	Interaction	0.24	0.34	0.117647	0.232549	3
iloprost	CC#CCC(C)[C@H](O)\C=C\[C@H]1[C@H](O)C[C@@H]2C\C(C[C@H]12)=C/CCCC(O)=O	ITGB3	Interaction	Interaction	Interaction	Interaction	0.18	0.36	0.156863	0.232288	3
neratinib	CCOc1cc2ncc(C#N)c(Nc3ccc(OCc4ccccn4)c(Cl)c3)c2cc1NC(=O)\C=C\CN(C)C	OPRM1	Interaction	Interaction	Interaction	Interaction	0.32	0.18	0.196078	0.232026	3
phenylbutazone	CCCCC1C(=O)N(N(C1=O)c1ccccc1)c1ccccc1	DRD2	Interaction	Interaction	Interaction	Interaction	0.22	0.28	0.196078	0.232026	3
melperone	CC1CCN(CCCC(=O)c2ccc(F)cc2)CC1	ITGB3	Interaction	Interaction	Interaction	Interaction	0.22	0.26	0.215686	0.231895	3
dihydrexidine	Oc1cc2CC[C@H]3NCc4ccccc4[C@@H]3c2cc1O	HTR1A	Interaction	Interaction	Interaction	Interaction	0.3	0.16	0.235294	0.231765	3
phenylbutazone	CCCCC1C(=O)N(N(C1=O)c1ccccc1)c1ccccc1	HTR1A	Interaction	Interaction	Interaction	Interaction	0.22	0.24	0.235294	0.231765	3
timolol	CC(C)(C)NC[C@H](O)COc1nsnc1N1CCOCC1	HTR2A	Interaction	Interaction	Interaction	Interaction	0.24	0.1	0.352941	0.23098	3
oxymetazoline	Cc1cc(c(O)c(C)c1CC1=NCCN1)C(C)(C)C	ITGB3	Interaction	Interaction	Interaction	Interaction	0.1	0.16	0.431373	0.230458	3
zolmitriptan	CN(C)CCc1c[nH]c2ccc(C[C@H]3COC(=O)N3)cc12	ITGB3	Interaction	Interaction	Interaction	Interaction	0.4	0.2	0.0784314	0.226144	3
pirfenidone	Cc1ccc(=O)n(c1)-c1ccccc1	HTR1A	Interaction	Interaction	Interaction	Interaction	0.32	0.22	0.137255	0.225752	3
formoterol	COc1ccc(C[C@H](C)NC[C@@H](O)c2ccc(O)c(NC=O)c2)cc1	ADRA1D	Interaction	Interaction	Interaction	Interaction	0.24	0.26	0.176471	0.22549	3
fenofibrate	CC(C)OC(=O)C(C)(C)Oc1ccc(cc1)C(=O)c1ccc(Cl)cc1	CFTR	Interaction	Interaction	Interaction	Interaction	0.18	0.3	0.196078	0.225359	3
everolimus	CO[C@@H]1C[C@H](C[C@@H](C)[C@@H]2CC(=O)[C@H](C)\C=C(C)\[C@@H](O)[C@@H](OC)C(=O)[C@H](C)C[C@H](C)\C=C\C=C\C=C(C)\[C@H](C[C@@H]3CC[C@@H](C)[C@@](O)(O3)C(=O)C(=O)N3CCCC[C@H]3C(=O)O2)OC)CC[C@H]1OCCO	HTR1A	Interaction	Interaction	Interaction	Interaction	0.34	0.1	0.235294	0.225098	3
lidocaine	CCN(CC)CC(=O)Nc1c(C)cccc1C	CFTR	Interaction	Interaction	Interaction	Interaction	0.2	0.24	0.235294	0.225098	3
phenylbutazone	CCCCC1C(=O)N(N(C1=O)c1ccccc1)c1ccccc1	ADRA1D	Interaction	Interaction	Interaction	Interaction	0.18	0.26	0.235294	0.225098	3
everolimus	CO[C@@H]1C[C@H](C[C@@H](C)[C@@H]2CC(=O)[C@H](C)\C=C(C)\[C@@H](O)[C@@H](OC)C(=O)[C@H](C)C[C@H](C)\C=C\C=C\C=C(C)\[C@H](C[C@@H]3CC[C@@H](C)[C@@](O)(O3)C(=O)C(=O)N3CCCC[C@H]3C(=O)O2)OC)CC[C@H]1OCCO	HTR2A	Interaction	Interaction	Interaction	Interaction	0.3	0.12	0.254902	0.224967	3
melperone	CC1CCN(CCCC(=O)c2ccc(F)cc2)CC1	ADRA1D	Interaction	Interaction	Interaction	Interaction	0.26	0.16	0.254902	0.224967	3
ketanserin	Fc1ccc(cc1)C(=O)C1CCN(CCn2c(=O)[nH]c3ccccc3c2=O)CC1	DRD2	Interaction	Interaction	Interaction	Interaction	0.26	0.04	0.372549	0.224183	3
pseudoephedrine	CN[C@@H](C)[C@@H](O)c1ccccc1	ADRA1D	Interaction	Interaction	Interaction	Interaction	0.24	0.32	0.0980392	0.219346	3
pseudoephedrine	CN[C@@H](C)[C@@H](O)c1ccccc1	HTR2A	Interaction	Interaction	Interaction	Interaction	0.26	0.28	0.117647	0.219216	3
leflunomide	Cc1oncc1C(=O)Nc1ccc(cc1)C(F)(F)F	OPRM1	Interaction	Interaction	Interaction	Interaction	0.22	0.28	0.156863	0.218954	3
pirfenidone	Cc1ccc(=O)n(c1)-c1ccccc1	ADRA1D	Interaction	Interaction	Interaction	Interaction	0.24	0.24	0.176471	0.218824	3
formoterol	COc1ccc(C[C@H](C)NC[C@@H](O)c2ccc(O)c(NC=O)c2)cc1	DRD2	Interaction	Interaction	Interaction	Interaction	0.22	0.26	0.176471	0.218824	3
nefazodone	CCc1nn(CCCN2CCN(CC2)c2cccc(Cl)c2)c(=O)n1CCOc1ccccc1	ADRA1D	Interaction	Interaction	Interaction	Interaction	0.3	0.12	0.235294	0.218431	3
dihydrexidine	Oc1cc2CC[C@H]3NCc4ccccc4[C@@H]3c2cc1O	ADRA1D	Interaction	Interaction	Interaction	Interaction	0.26	0.16	0.235294	0.218431	3
timolol	CC(C)(C)NC[C@H](O)COc1nsnc1N1CCOCC1	ADRA1D	Interaction	Interaction	Interaction	Interaction	0.2	0.1	0.352941	0.217647	3
dexrazoxane	C[C@@H](CN1CC(=O)NC(=O)C1)N1CC(=O)NC(=O)C1	ITGB3	Interaction	Interaction	Interaction	Interaction	0.32	0.18	0.137255	0.212418	3
nefazodone	CCc1nn(CCCN2CCN(CC2)c2cccc(Cl)c2)c(=O)n1CCOc1ccccc1	ITGB3	Interaction	Interaction	Interaction	Interaction	0.28	0.2	0.156863	0.212288	3
axitinib	CNC(=O)c1ccccc1Sc1ccc2c(\C=C\c3ccccn3)n[nH]c2c1	EGFR	Interaction	Interaction	Interaction	Interaction	0.12	0.36	0.156863	0.212288	3
formoterol	COc1ccc(C[C@H](C)NC[C@@H](O)c2ccc(O)c(NC=O)c2)cc1	HTR1A	Interaction	Interaction	Interaction	Interaction	0.3	0.16	0.176471	0.212157	3
nortriptyline	CNCCC=C1c2ccccc2CCc2ccccc12	EGFR	Interaction	Interaction	Interaction	Interaction	0.12	0.32	0.196078	0.212026	3
bosutinib	COc1cc(Nc2c(cnc3cc(OCCCN4CCN(C)CC4)c(OC)cc23)C#N)c(Cl)cc1Cl	HTR1A	Interaction	Interaction	Interaction	Interaction	0.26	0.14	0.235294	0.211765	3
dinoprostone	CCCCC[C@H](O)\C=C\[C@H]1[C@H](O)CC(=O)[C@@H]1C\C=C/CCCC(O)=O	ITGB3	Interaction	Interaction	Interaction	Interaction	0.1	0.5	0.0196078	0.206536	3
propofol	CC(C)c1cccc(C(C)C)c1O	OPRM1	Interaction	Interaction	Interaction	Interaction	0.2	0.26	0.137255	0.199085	3
naphazoline	C(C1=NCCN1)c1cccc2ccccc12	ITGB3	Interaction	Interaction	Interaction	Interaction	0.06	0.36	0.176471	0.198824	3
remoxipride	CCN1CCC[C@H]1CNC(=O)c1c(OC)ccc(Br)c1OC	HTR1A	Interaction	Interaction	Interaction	Interaction	0.28	0.12	0.196078	0.198693	3
iloperidone	COc1cc(ccc1OCCCN1CCC(CC1)c1noc2cc(F)ccc12)C(C)=O	ITGB3	Interaction	Interaction	Interaction	Interaction	0.26	0.14	0.196078	0.198693	3
sunitinib	CCN(CC)CCNC(=O)c1c(C)[nH]c(\C=C2/C(=O)Nc3ccc(F)cc23)c1C	CFTR	Interaction	Interaction	Interaction	Interaction	0.16	0.22	0.215686	0.198562	3
palbociclib	CC(=O)c1c(C)c2cnc(Nc3ccc(cn3)N3CCNCC3)nc2n(C2CCCC2)c1=O	OPRM1	Interaction	Interaction	Interaction	Interaction	0.24	0.08	0.27451	0.19817	3
pseudoephedrine	CN[C@@H](C)[C@@H](O)c1ccccc1	HTR1A	Interaction	Interaction	Interaction	Interaction	0.26	0.22	0.0980392	0.19268	3
fasudil	O=S(=O)(N1CCCNCC1)c1cccc2cnccc12	ADRB1	Interaction	Interaction	Interaction	Interaction	0.18	0.26	0.137255	0.192418	3
iloperidone	COc1cc(ccc1OCCCN1CCC(CC1)c1noc2cc(F)ccc12)C(C)=O	ADRA1D	Interaction	Interaction	Interaction	Interaction	0.26	0.16	0.156863	0.192288	3
riluzole	Nc1nc2ccc(OC(F)(F)F)cc2s1	OPRM1	Interaction	Interaction	Interaction	Interaction	0.24	0.18	0.156863	0.192288	3
midostaurin	CO[C@@H]1[C@@H](C[C@H]2O[C@]1(C)n1c3ccccc3c3c4CNC(=O)c4c4c5ccccc5n2c4c13)N(C)C(=O)c1ccccc1	OPRM1	Interaction	Interaction	Interaction	Interaction	0.24	0.16	0.176471	0.192157	3
remoxipride	CCN1CCC[C@H]1CNC(=O)c1c(OC)ccc(Br)c1OC	ADRA1D	Interaction	Interaction	Interaction	Interaction	0.24	0.1	0.235294	0.191765	3
bosutinib	COc1cc(Nc2c(cnc3cc(OCCCN4CCN(C)CC4)c(OC)cc23)C#N)c(Cl)cc1Cl	ITGB3	Interaction	Interaction	Interaction	Interaction	0.1	0.18	0.294118	0.191373	3
iloprost	CC#CCC(C)[C@H](O)\C=C\[C@H]1[C@H](O)C[C@@H]2C\C(C[C@H]12)=C/CCCC(O)=O	HTR1A	Interaction	Interaction	Interaction	Interaction	0.26	0.18	0.117647	0.185882	3
iloprost	CC#CCC(C)[C@H](O)\C=C\[C@H]1[C@H](O)C[C@@H]2C\C(C[C@H]12)=C/CCCC(O)=O	HTR2A	Interaction	Interaction	Interaction	Interaction	0.24	0.2	0.117647	0.185882	3
dovitinib	CN1CCN(CC1)c1ccc2nc([nH]c2c1)-c1c(N)c2c(F)cccc2[nH]c1=O	OPRM1	Interaction	Interaction	Interaction	Interaction	0.22	0.22	0.117647	0.185882	3
tripelennamine	CN(C)CCN(Cc1ccccc1)c1ccccn1	HTR1A	Interaction	Interaction	Interaction	Interaction	0.22	0.2	0.137255	0.185752	3
ziprasidone	Clc1cc2NC(=O)Cc2cc1CCN1CCN(CC1)c1nsc2ccccc12	ADRA1D	Interaction	Interaction	Interaction	Interaction	0.22	0.2	0.137255	0.185752	3
ziprasidone	Clc1cc2NC(=O)Cc2cc1CCN1CCN(CC1)c1nsc2ccccc12	ITGB3	Interaction	Interaction	Interaction	Interaction	0.3	0.1	0.156863	0.185621	3
sunitinib	CCN(CC)CCNC(=O)c1c(C)[nH]c(\C=C2/C(=O)Nc3ccc(F)cc23)c1C	ITGB3	Interaction	Interaction	Interaction	Interaction	0.18	0.22	0.156863	0.185621	3
iloperidone	COc1cc(ccc1OCCCN1CCC(CC1)c1noc2cc(F)ccc12)C(C)=O	CFTR	Interaction	Interaction	Interaction	Interaction	0.22	0.08	0.254902	0.184967	3
ziprasidone	Clc1cc2NC(=O)Cc2cc1CCN1CCN(CC1)c1nsc2ccccc12	CFTR	Interaction	Interaction	Interaction	Interaction	0.14	0.12	0.294118	0.184706	3
propofol	CC(C)c1cccc(C(C)C)c1O	HTR2A	Interaction	Interaction	Interaction	Interaction	0.08	0.18	0.294118	0.184706	3
zolmitriptan	CN(C)CCc1c[nH]c2ccc(C[C@H]3COC(=O)N3)cc12	DRD2	Interaction	Interaction	Interaction	Interaction	0.24	0.26	0.0392157	0.179739	3
nimesulide	CS(=O)(=O)Nc1ccc(cc1Oc1ccccc1)[N+]([O-])=O	HTR2A	Interaction	Interaction	Interaction	Interaction	0.32	0.1	0.117647	0.179216	3
nimesulide	CS(=O)(=O)Nc1ccc(cc1Oc1ccccc1)[N+]([O-])=O	ADRA1D	Interaction	Interaction	Interaction	Interaction	0.3	0.12	0.117647	0.179216	3
fenofibrate	CC(C)OC(=O)C(C)(C)Oc1ccc(cc1)C(=O)c1ccc(Cl)cc1	DRD2	Interaction	Interaction	Interaction	Interaction	0.2	0.22	0.117647	0.179216	3
sunitinib	CCN(CC)CCNC(=O)c1c(C)[nH]c(\C=C2/C(=O)Nc3ccc(F)cc23)c1C	HTR1A	Interaction	Interaction	Interaction	Interaction	0.2	0.2	0.137255	0.179085	3
bosutinib	COc1cc(Nc2c(cnc3cc(OCCCN4CCN(C)CC4)c(OC)cc23)C#N)c(Cl)cc1Cl	HTR2A	Interaction	Interaction	Interaction	Interaction	0.22	0.12	0.196078	0.178693	3
azithromycin	CC[C@H]1OC(=O)[C@H](C)[C@@H](O[C@H]2C[C@@](C)(OC)[C@@H](O)[C@H](C)O2)[C@H](C)[C@@H](O[C@@H]2O[C@H](C)C[C@@H]([C@H]2O)N(C)C)[C@](C)(O)C[C@@H](C)CN(C)[C@H](C)[C@@H](O)[C@]1(C)O	CFTR	Interaction	Interaction	Interaction	Interaction	0.12	0.22	0.196078	0.178693	3
propofol	CC(C)c1cccc(C(C)C)c1O	DRD2	Interaction	Interaction	Interaction	Interaction	0.08	0.24	0.215686	0.178562	3
propofol	CC(C)c1cccc(C(C)C)c1O	ADRA1D	Interaction	Interaction	Interaction	Interaction	0.1	0.2	0.235294	0.178431	3
iloperidone	COc1cc(ccc1OCCCN1CCC(CC1)c1noc2cc(F)ccc12)C(C)=O	OPRM1	Interaction	Interaction	Interaction	Interaction	0.14	0.12	0.27451	0.17817	3
afatinib	CN(C)C\C=C\C(=O)Nc1cc2c(Nc3ccc(F)c(Cl)c3)ncnc2cc1O[C@H]1CCOC1	CFTR	Interaction	Interaction	Interaction	Interaction	0.24	0.18	0.0980392	0.17268	3
raclopride	CCN1CCC[C@H]1CNC(=O)c1c(O)c(Cl)cc(Cl)c1OC	HTR2A	Interaction	Interaction	Interaction	Interaction	0.3	0.08	0.137255	0.172418	3
sunitinib	CCN(CC)CCNC(=O)c1c(C)[nH]c(\C=C2/C(=O)Nc3ccc(F)cc23)c1C	ADRA1D	Interaction	Interaction	Interaction	Interaction	0.18	0.2	0.137255	0.172418	3
crizotinib	C[C@@H](Oc1cc(cnc1N)-c1cnn(c1)C1CCNCC1)c1c(Cl)ccc(F)c1Cl	HTR2A	Interaction	Interaction	Interaction	Interaction	0.18	0.16	0.176471	0.172157	3
nicotinamide	NC(=O)c1cccnc1	ADRB1	Interaction	Interaction	Interaction	Interaction	0.14	0.2	0.176471	0.172157	3
leflunomide	Cc1oncc1C(=O)Nc1ccc(cc1)C(F)(F)F	HTR2A	Interaction	Interaction	Interaction	Interaction	0.12	0.18	0.215686	0.171895	3
spironolactone	CC(=O)S[C@@H]1CC2=CC(=O)CC[C@]2(C)[C@H]2CC[C@@]3(C)[C@@H](CC[C@@]33CCC(=O)O3)[C@H]12	DRD2	Interaction	Interaction	Interaction	Interaction	0.1	0.18	0.235294	0.171765	3
nimesulide	CS(=O)(=O)Nc1ccc(cc1Oc1ccccc1)[N+]([O-])=O	DRD2	Interaction	Interaction	Interaction	Interaction	0.28	0.1	0.117647	0.165882	3
everolimus	CO[C@@H]1C[C@H](C[C@@H](C)[C@@H]2CC(=O)[C@H](C)\C=C(C)\[C@@H](O)[C@@H](OC)C(=O)[C@H](C)C[C@H](C)\C=C\C=C\C=C(C)\[C@H](C[C@@H]3CC[C@@H](C)[C@@](O)(O3)C(=O)C(=O)N3CCCC[C@H]3C(=O)O2)OC)CC[C@H]1OCCO	ADRA1D	Interaction	Interaction	Interaction	Interaction	0.26	0.1	0.137255	0.165752	3
isotretinoin	CC(/C=C/C1=C(C)CCCC1(C)C)=C\C=C\C(C)=C/C(O)=O	ADRA1D	Interaction	Interaction	Interaction	Interaction	0.22	0.12	0.156863	0.165621	3
crizotinib	C[C@@H](Oc1cc(cnc1N)-c1cnn(c1)C1CCNCC1)c1c(Cl)ccc(F)c1Cl	HTR1A	Interaction	Interaction	Interaction	Interaction	0.16	0.14	0.196078	0.165359	3
leflunomide	Cc1oncc1C(=O)Nc1ccc(cc1)C(F)(F)F	HTR1A	Interaction	Interaction	Interaction	Interaction	0.12	0.16	0.215686	0.165229	3
propofol	CC(C)c1cccc(C(C)C)c1O	HTR1A	Interaction	Interaction	Interaction	Interaction	0.08	0.18	0.235294	0.165098	3
midostaurin	CO[C@@H]1[C@@H](C[C@H]2O[C@]1(C)n1c3ccccc3c3c4CNC(=O)c4c4c5ccccc5n2c4c13)N(C)C(=O)c1ccccc1	CFTR	Interaction	Interaction	Interaction	Interaction	0.34	0.08	0.0588235	0.159608	3
zolmitriptan	CN(C)CCc1c[nH]c2ccc(C[C@H]3COC(=O)N3)cc12	HTR2A	Interaction	Interaction	Interaction	Interaction	0.18	0.24	0.0588235	0.159608	3
nimesulide	CS(=O)(=O)Nc1ccc(cc1Oc1ccccc1)[N+]([O-])=O	HTR1A	Interaction	Interaction	Interaction	Interaction	0.28	0.1	0.0980392	0.159346	3
iloprost	CC#CCC(C)[C@H](O)\C=C\[C@H]1[C@H](O)C[C@@H]2C\C(C[C@H]12)=C/CCCC(O)=O	ADRA1D	Interaction	Interaction	Interaction	Interaction	0.2	0.16	0.117647	0.159216	3
sunitinib	CCN(CC)CCNC(=O)c1c(C)[nH]c(\C=C2/C(=O)Nc3ccc(F)cc23)c1C	HTR2A	Interaction	Interaction	Interaction	Interaction	0.16	0.2	0.117647	0.159216	3
ruxolitinib	N#CC[C@H](C1CCCC1)n1cc(cn1)-c1ncnc2[nH]ccc12	ITGB3	Interaction	Interaction	Interaction	Interaction	0.2	0.14	0.137255	0.159085	3
isotretinoin	CC(/C=C/C1=C(C)CCCC1(C)C)=C\C=C\C(C)=C/C(O)=O	DRD2	Interaction	Interaction	Interaction	Interaction	0.22	0.12	0.137255	0.159085	3
nortriptyline	CNCCC=C1c2ccccc2CCc2ccccc12	OPRM1	Interaction	Interaction	Interaction	Interaction	0.18	0.16	0.137255	0.159085	3
nimesulide	CS(=O)(=O)Nc1ccc(cc1Oc1ccccc1)[N+]([O-])=O	ITGB3	Interaction	Interaction	Interaction	Interaction	0.14	0.18	0.156863	0.158954	3
epirizole	COc1cc(C)nn1-c1nc(C)cc(OC)n1	ADRB1	Interaction	Interaction	No interaction	Interaction	0.28	0	0.196078	0.158693	2
erlotinib	COCCOc1cc2ncnc(Nc3cccc(c3)C#C)c2cc1OCCOC	OPRM1	Interaction	Interaction	Interaction	Interaction	0.24	0.04	0.196078	0.158693	3
leflunomide	Cc1oncc1C(=O)Nc1ccc(cc1)C(F)(F)F	DRD2	Interaction	Interaction	Interaction	Interaction	0.1	0.16	0.215686	0.158562	3
picotamide	COc1ccc(cc1C(=O)NCc1cccnc1)C(=O)NCc1cccnc1	HTR2A	Interaction	Interaction	Interaction	Interaction	0.14	0.02	0.313725	0.157908	3
zolmitriptan	CN(C)CCc1c[nH]c2ccc(C[C@H]3COC(=O)N3)cc12	ADRA1D	Interaction	Interaction	Interaction	Interaction	0.18	0.26	0.0196078	0.153203	3
dexrazoxane	C[C@@H](CN1CC(=O)NC(=O)C1)N1CC(=O)NC(=O)C1	DRD2	Interaction	Interaction	Interaction	Interaction	0.26	0.08	0.117647	0.152549	3
raclopride	CCN1CCC[C@H]1CNC(=O)c1c(O)c(Cl)cc(Cl)c1OC	ADRA1D	Interaction	Interaction	Interaction	Interaction	0.26	0.06	0.137255	0.152418	3
pazopanib	CN(c1ccc2c(C)n(C)nc2c1)c1ccnc(Nc2ccc(C)c(c2)S(N)(=O)=O)n1	DRD2	Interaction	Interaction	Interaction	Interaction	0.18	0.14	0.137255	0.152418	3
fenofibrate	CC(C)OC(=O)C(C)(C)Oc1ccc(cc1)C(=O)c1ccc(Cl)cc1	HTR2A	Interaction	Interaction	Interaction	Interaction	0.14	0.18	0.137255	0.152418	3
flavoxate	Cc1c(oc2c(cccc2c1=O)C(=O)OCCN1CCCCC1)-c1ccccc1	ADRB1	Interaction	Interaction	Interaction	Interaction	0.18	0.1	0.176471	0.152157	3
metoclopramide	CCN(CC)CCNC(=O)c1cc(Cl)c(N)cc1OC	ITGB3	Interaction	Interaction	Interaction	Interaction	0.16	0.12	0.176471	0.152157	3
ruxolitinib	N#CC[C@H](C1CCCC1)n1cc(cn1)-c1ncnc2[nH]ccc12	EGFR	Interaction	Interaction	Interaction	Interaction	0.06	0.2	0.196078	0.152026	3
neratinib	CCOc1cc2ncc(C#N)c(Nc3ccc(OCc4ccccn4)c(Cl)c3)c2cc1NC(=O)\C=C\CN(C)C	HTR2A	Interaction	Interaction	Interaction	Interaction	0.24	0.08	0.117647	0.145882	3
leflunomide	Cc1oncc1C(=O)Nc1ccc(cc1)C(F)(F)F	ADRA1D	Interaction	Interaction	Interaction	Interaction	0.04	0.2	0.196078	0.145359	3
formoterol	COc1ccc(C[C@H](C)NC[C@@H](O)c2ccc(O)c(NC=O)c2)cc1	ITGB3	Interaction	Interaction	Interaction	Interaction	0.14	0.08	0.215686	0.145229	3
spironolactone	CC(=O)S[C@@H]1CC2=CC(=O)CC[C@]2(C)[C@H]2CC[C@@]3(C)[C@@H](CC[C@@]33CCC(=O)O3)[C@H]12	ADRA1D	Interaction	Interaction	Interaction	Interaction	0.08	0.14	0.215686	0.145229	3
bosutinib	COc1cc(Nc2c(cnc3cc(OCCCN4CCN(C)CC4)c(OC)cc23)C#N)c(Cl)cc1Cl	OPRM1	Interaction	Interaction	Interaction	Interaction	0.12	0.08	0.235294	0.145098	3
metoclopramide	CCN(CC)CCNC(=O)c1cc(Cl)c(N)cc1OC	HTR1A	Interaction	Interaction	Interaction	Interaction	0.2	0.12	0.0980392	0.139346	3
fenofibrate	CC(C)OC(=O)C(C)(C)Oc1ccc(cc1)C(=O)c1ccc(Cl)cc1	HTR1A	Interaction	Interaction	Interaction	Interaction	0.18	0.12	0.117647	0.139216	3
fenofibrate	CC(C)OC(=O)C(C)(C)Oc1ccc(cc1)C(=O)c1ccc(Cl)cc1	ADRA1D	Interaction	Interaction	Interaction	Interaction	0.1	0.2	0.117647	0.139216	3
flavoxate	Cc1c(oc2c(cccc2c1=O)C(=O)OCCN1CCCCC1)-c1ccccc1	HTR1A	Interaction	Interaction	Interaction	Interaction	0.2	0.08	0.137255	0.139085	3
flavoxate	Cc1c(oc2c(cccc2c1=O)C(=O)OCCN1CCCCC1)-c1ccccc1	HTR2A	Interaction	Interaction	Interaction	Interaction	0.2	0.08	0.137255	0.139085	3
spironolactone	CC(=O)S[C@@H]1CC2=CC(=O)CC[C@]2(C)[C@H]2CC[C@@]3(C)[C@@H](CC[C@@]33CCC(=O)O3)[C@H]12	HTR1A	Interaction	Interaction	Interaction	Interaction	0.1	0.12	0.196078	0.138693	3
epirizole	COc1cc(C)nn1-c1nc(C)cc(OC)n1	ITGB3	Interaction	Interaction	Interaction	Interaction	0.2	0.14	0.0588235	0.132941	3
flupirtine	CCOC(=O)Nc1ccc(NCc2ccc(F)cc2)nc1N	DRD2	Interaction	Interaction	Interaction	Interaction	0.2	0.1	0.0980392	0.13268	3
metoclopramide	CCN(CC)CCNC(=O)c1cc(Cl)c(N)cc1OC	HTR2A	Interaction	Interaction	Interaction	Interaction	0.2	0.08	0.117647	0.132549	3
flavoxate	Cc1c(oc2c(cccc2c1=O)C(=O)OCCN1CCCCC1)-c1ccccc1	ADRA1D	Interaction	Interaction	Interaction	Interaction	0.18	0.1	0.117647	0.132549	3
dovitinib	CN1CCN(CC1)c1ccc2nc([nH]c2c1)-c1c(N)c2c(F)cccc2[nH]c1=O	HTR2A	Interaction	Interaction	Interaction	No interaction	0.22	0.16	0	0.126667	2
midostaurin	CO[C@@H]1[C@@H](C[C@H]2O[C@]1(C)n1c3ccccc3c3c4CNC(=O)c4c4c5ccccc5n2c4c13)N(C)C(=O)c1ccccc1	EGFR	Interaction	Interaction	Interaction	Interaction	0.06	0.24	0.0784314	0.126144	3
lidocaine	CCN(CC)CC(=O)Nc1c(C)cccc1C	ADRA1D	Interaction	Interaction	Interaction	Interaction	0.12	0.16	0.0980392	0.126013	3
flavoxate	Cc1c(oc2c(cccc2c1=O)C(=O)OCCN1CCCCC1)-c1ccccc1	OPRM1	Interaction	Interaction	Interaction	Interaction	0.14	0.12	0.117647	0.125882	3
lidocaine	CCN(CC)CC(=O)Nc1c(C)cccc1C	DRD2	Interaction	Interaction	Interaction	Interaction	0.1	0.14	0.137255	0.125752	3
crizotinib	C[C@@H](Oc1cc(cnc1N)-c1cnn(c1)C1CCNCC1)c1c(Cl)ccc(F)c1Cl	ADRA1D	Interaction	Interaction	Interaction	Interaction	0.06	0.16	0.156863	0.125621	3
dopamine	NCCc1ccc(O)c(O)c1	ADRA1D	Interaction	Interaction	Interaction	Interaction	0.12	0.08	0.176471	0.12549	3
dovitinib	CN1CCN(CC1)c1ccc2nc([nH]c2c1)-c1c(N)c2c(F)cccc2[nH]c1=O	HTR1A	Interaction	Interaction	Interaction	No interaction	0.2	0.16	0	0.12	2
dovitinib	CN1CCN(CC1)c1ccc2nc([nH]c2c1)-c1c(N)c2c(F)cccc2[nH]c1=O	ADRA1D	Interaction	Interaction	Interaction	No interaction	0.2	0.16	0	0.12	2
azithromycin	CC[C@H]1OC(=O)[C@H](C)[C@@H](O[C@H]2C[C@@](C)(OC)[C@@H](O)[C@H](C)O2)[C@H](C)[C@@H](O[C@@H]2O[C@H](C)C[C@@H]([C@H]2O)N(C)C)[C@](C)(O)C[C@@H](C)CN(C)[C@H](C)[C@@H](O)[C@]1(C)O	HTR2A	Interaction	Interaction	Interaction	Interaction	0.16	0.14	0.0588235	0.119608	3
mocetinostat	Nc1ccccc1NC(=O)c1ccc(CNc2nccc(n2)-c2cccnc2)cc1	HTR2A	Interaction	Interaction	Interaction	Interaction	0.18	0.08	0.0980392	0.119346	3
lidocaine	CCN(CC)CC(=O)Nc1c(C)cccc1C	HTR2A	Interaction	Interaction	Interaction	Interaction	0.14	0.12	0.0980392	0.119346	3
erlotinib	COCCOc1cc2ncnc(Nc3cccc(c3)C#C)c2cc1OCCOC	HTR1A	Interaction	Interaction	Interaction	Interaction	0.2	0.04	0.117647	0.119216	3
pazopanib	CN(c1ccc2c(C)n(C)nc2c1)c1ccnc(Nc2ccc(C)c(c2)S(N)(=O)=O)n1	ADRA1D	Interaction	Interaction	Interaction	Interaction	0.14	0.1	0.117647	0.119216	3
flavoxate	Cc1c(oc2c(cccc2c1=O)C(=O)OCCN1CCCCC1)-c1ccccc1	DRD2	Interaction	Interaction	Interaction	Interaction	0.14	0.08	0.137255	0.119085	3
tandutinib	COc1cc2c(ncnc2cc1OCCCN1CCCCC1)N1CCN(CC1)C(=O)Nc1ccc(OC(C)C)cc1	HTR1A	Interaction	Interaction	Interaction	Interaction	0.2	0.02	0.137255	0.119085	3
pheniramine	CN(C)CCC(c1ccccc1)c1ccccn1	HTR2A	Interaction	Interaction	Interaction	Interaction	0.2	0.1	0.0392157	0.113072	3
axitinib	CNC(=O)c1ccccc1Sc1ccc2c(\C=C\c3ccccn3)n[nH]c2c1	OPRM1	Interaction	Interaction	Interaction	Interaction	0.16	0.12	0.0588235	0.112941	3
pazopanib	CN(c1ccc2c(C)n(C)nc2c1)c1ccnc(Nc2ccc(C)c(c2)S(N)(=O)=O)n1	HTR1A	Interaction	Interaction	Interaction	Interaction	0.16	0.1	0.0784314	0.11281	3
nortriptyline	CNCCC=C1c2ccccc2CCc2ccccc12	ITGB3	Interaction	Interaction	Interaction	Interaction	0.14	0.1	0.0980392	0.11268	3
ruxolitinib	N#CC[C@H](C1CCCC1)n1cc(cn1)-c1ncnc2[nH]ccc12	DRD2	Interaction	Interaction	Interaction	Interaction	0.14	0.1	0.0980392	0.11268	3
ruxolitinib	N#CC[C@H](C1CCCC1)n1cc(cn1)-c1ncnc2[nH]ccc12	ADRA1D	Interaction	Interaction	Interaction	Interaction	0.16	0.06	0.117647	0.112549	3
erlotinib	COCCOc1cc2ncnc(Nc3cccc(c3)C#C)c2cc1OCCOC	HTR2A	Interaction	Interaction	Interaction	Interaction	0.16	0.06	0.117647	0.112549	3
bosutinib	COc1cc(Nc2c(cnc3cc(OCCCN4CCN(C)CC4)c(OC)cc23)C#N)c(Cl)cc1Cl	CFTR	Interaction	Interaction	Interaction	Interaction	0.1	0.12	0.117647	0.112549	3
flavoxate	Cc1c(oc2c(cccc2c1=O)C(=O)OCCN1CCCCC1)-c1ccccc1	ITGB3	Interaction	Interaction	Interaction	Interaction	0.12	0.08	0.137255	0.112418	3
axitinib	CNC(=O)c1ccccc1Sc1ccc2c(\C=C\c3ccccn3)n[nH]c2c1	ITGB3	Interaction	Interaction	Interaction	Interaction	0.06	0.24	0.0196078	0.106536	3
mocetinostat	Nc1ccccc1NC(=O)c1ccc(CNc2nccc(n2)-c2cccnc2)cc1	HTR1A	Interaction	Interaction	Interaction	Interaction	0.16	0.08	0.0784314	0.106144	3
ruxolitinib	N#CC[C@H](C1CCCC1)n1cc(cn1)-c1ncnc2[nH]ccc12	HTR2A	Interaction	Interaction	Interaction	Interaction	0.14	0.08	0.0980392	0.106013	3
tandutinib	COc1cc2c(ncnc2cc1OCCCN1CCCCC1)N1CCN(CC1)C(=O)Nc1ccc(OC(C)C)cc1	HTR2A	Interaction	Interaction	Interaction	Interaction	0.18	0.02	0.117647	0.105882	3
erlotinib	COCCOc1cc2ncnc(Nc3cccc(c3)C#C)c2cc1OCCOC	DRD2	Interaction	Interaction	Interaction	Interaction	0.12	0.08	0.117647	0.105882	3
riluzole	Nc1nc2ccc(OC(F)(F)F)cc2s1	HTR2A	Interaction	Interaction	Interaction	Interaction	0.12	0.06	0.137255	0.105752	3
pazopanib	CN(c1ccc2c(C)n(C)nc2c1)c1ccnc(Nc2ccc(C)c(c2)S(N)(=O)=O)n1	HTR2A	Interaction	Interaction	Interaction	Interaction	0.16	0.08	0.0588235	0.0996078	3
flupirtine	CCOC(=O)Nc1ccc(NCc2ccc(F)cc2)nc1N	ADRA1D	Interaction	Interaction	Interaction	Interaction	0.16	0.06	0.0784314	0.0994771	3
nortriptyline	CNCCC=C1c2ccccc2CCc2ccccc12	CFTR	Interaction	Interaction	Interaction	Interaction	0.14	0.08	0.0784314	0.0994771	3
mocetinostat	Nc1ccccc1NC(=O)c1ccc(CNc2nccc(n2)-c2cccnc2)cc1	ADRA1D	Interaction	Interaction	Interaction	Interaction	0.14	0.08	0.0784314	0.0994771	3
lidocaine	CCN(CC)CC(=O)Nc1c(C)cccc1C	HTR1A	Interaction	Interaction	Interaction	Interaction	0.12	0.1	0.0784314	0.0994771	3
brimonidine	Brc1c(NC2=NCCN2)ccc2nccnc12	HTR2A	Interaction	Interaction	Interaction	Interaction	0.08	0.14	0.0784314	0.0994771	3
brimonidine	Brc1c(NC2=NCCN2)ccc2nccnc12	ADRA1D	Interaction	Interaction	Interaction	Interaction	0.08	0.12	0.0980392	0.0993464	3
dexrazoxane	C[C@@H](CN1CC(=O)NC(=O)C1)N1CC(=O)NC(=O)C1	ADRA1D	Interaction	Interaction	Interaction	Interaction	0.14	0.04	0.117647	0.0992157	3
azithromycin	CC[C@H]1OC(=O)[C@H](C)[C@@H](O[C@H]2C[C@@](C)(OC)[C@@H](O)[C@H](C)O2)[C@H](C)[C@@H](O[C@@H]2O[C@H](C)C[C@@H]([C@H]2O)N(C)C)[C@](C)(O)C[C@@H](C)CN(C)[C@H](C)[C@@H](O)[C@]1(C)O	HTR1A	Interaction	Interaction	Interaction	Interaction	0.16	0.08	0.0392157	0.0930719	3
axitinib	CNC(=O)c1ccccc1Sc1ccc2c(\C=C\c3ccccn3)n[nH]c2c1	HTR2A	Interaction	Interaction	Interaction	Interaction	0.12	0.12	0.0392157	0.0930719	3
oxymetazoline	Cc1cc(c(O)c(C)c1CC1=NCCN1)C(C)(C)C	HTR1A	Interaction	Interaction	Interaction	Interaction	0.18	0.04	0.0588235	0.0929412	3
axitinib	CNC(=O)c1ccccc1Sc1ccc2c(\C=C\c3ccccn3)n[nH]c2c1	HTR1A	Interaction	Interaction	Interaction	Interaction	0.1	0.12	0.0588235	0.0929412	3
ruxolitinib	N#CC[C@H](C1CCCC1)n1cc(cn1)-c1ncnc2[nH]ccc12	CFTR	Interaction	Interaction	Interaction	Interaction	0.18	0.02	0.0784314	0.0928105	3
brimonidine	Brc1c(NC2=NCCN2)ccc2nccnc12	DRD2	Interaction	Interaction	Interaction	Interaction	0.08	0.1	0.0980392	0.0926797	3
tandutinib	COc1cc2c(ncnc2cc1OCCCN1CCCCC1)N1CCN(CC1)C(=O)Nc1ccc(OC(C)C)cc1	ADRA1D	Interaction	Interaction	Interaction	Interaction	0.12	0.04	0.117647	0.092549	3
erlotinib	COCCOc1cc2ncnc(Nc3cccc(c3)C#C)c2cc1OCCOC	ADRA1D	Interaction	Interaction	Interaction	Interaction	0.12	0.04	0.117647	0.092549	3
pheniramine	CN(C)CCC(c1ccccc1)c1ccccn1	ADRA1D	Interaction	Interaction	Interaction	Interaction	0.12	0.1	0.0392157	0.0864052	3
brimonidine	Brc1c(NC2=NCCN2)ccc2nccnc12	HTR1A	Interaction	Interaction	Interaction	Interaction	0.1	0.1	0.0588235	0.0862745	3
midostaurin	CO[C@@H]1[C@@H](C[C@H]2O[C@]1(C)n1c3ccccc3c3c4CNC(=O)c4c4c5ccccc5n2c4c13)N(C)C(=O)c1ccccc1	ITGB3	Interaction	Interaction	Interaction	Interaction	0.06	0.14	0.0588235	0.0862745	3
palbociclib	CC(=O)c1c(C)c2cnc(Nc3ccc(cn3)N3CCNCC3)nc2n(C2CCCC2)c1=O	HTR2A	Interaction	Interaction	Interaction	Interaction	0.1	0.08	0.0784314	0.0861438	3
riluzole	Nc1nc2ccc(OC(F)(F)F)cc2s1	DRD2	Interaction	Interaction	Interaction	Interaction	0.12	0.02	0.117647	0.0858824	3
riluzole	Nc1nc2ccc(OC(F)(F)F)cc2s1	ADRA1D	Interaction	Interaction	Interaction	Interaction	0.06	0.04	0.156863	0.0856209	3
pheniramine	CN(C)CCC(c1ccccc1)c1ccccn1	HTR1A	Interaction	Interaction	Interaction	Interaction	0.16	0.06	0.0196078	0.0798693	3
erlotinib	COCCOc1cc2ncnc(Nc3cccc(c3)C#C)c2cc1OCCOC	CFTR	Interaction	Interaction	Interaction	Interaction	0.1	0.04	0.0980392	0.0793464	3
midostaurin	CO[C@@H]1[C@@H](C[C@H]2O[C@]1(C)n1c3ccccc3c3c4CNC(=O)c4c4c5ccccc5n2c4c13)N(C)C(=O)c1ccccc1	HTR1A	Interaction	Interaction	Interaction	Interaction	0.12	0.06	0.0392157	0.0730719	3
azithromycin	CC[C@H]1OC(=O)[C@H](C)[C@@H](O[C@H]2C[C@@](C)(OC)[C@@H](O)[C@H](C)O2)[C@H](C)[C@@H](O[C@@H]2O[C@H](C)C[C@@H]([C@H]2O)N(C)C)[C@](C)(O)C[C@@H](C)CN(C)[C@H](C)[C@@H](O)[C@]1(C)O	ADRA1D	Interaction	Interaction	Interaction	Interaction	0.1	0.08	0.0392157	0.0730719	3
axitinib	CNC(=O)c1ccccc1Sc1ccc2c(\C=C\c3ccccn3)n[nH]c2c1	ADRA1D	Interaction	Interaction	Interaction	Interaction	0.06	0.12	0.0392157	0.0730719	3
riluzole	Nc1nc2ccc(OC(F)(F)F)cc2s1	HTR1A	Interaction	Interaction	Interaction	Interaction	0.08	0.02	0.117647	0.072549	3
axitinib	CNC(=O)c1ccccc1Sc1ccc2c(\C=C\c3ccccn3)n[nH]c2c1	CFTR	Interaction	Interaction	Interaction	Interaction	0.06	0.1	0.0392157	0.0664052	3
epirizole	COc1cc(C)nn1-c1nc(C)cc(OC)n1	DRD2	Interaction	Interaction	No interaction	Interaction	0.14	0	0.0588235	0.0662745	2
palbociclib	CC(=O)c1c(C)c2cnc(Nc3ccc(cn3)N3CCNCC3)nc2n(C2CCCC2)c1=O	CFTR	Interaction	Interaction	Interaction	Interaction	0.08	0.02	0.0980392	0.0660131	3
midostaurin	CO[C@@H]1[C@@H](C[C@H]2O[C@]1(C)n1c3ccccc3c3c4CNC(=O)c4c4c5ccccc5n2c4c13)N(C)C(=O)c1ccccc1	DRD2	Interaction	Interaction	Interaction	Interaction	0.1	0.04	0.0392157	0.0597386	3
midostaurin	CO[C@@H]1[C@@H](C[C@H]2O[C@]1(C)n1c3ccccc3c3c4CNC(=O)c4c4c5ccccc5n2c4c13)N(C)C(=O)c1ccccc1	HTR2A	Interaction	Interaction	Interaction	Interaction	0.1	0.04	0.0392157	0.0597386	3
fasudil	O=S(=O)(N1CCCNCC1)c1cccc2cnccc12	HTR1A	Interaction	Interaction	Interaction	Interaction	0.06	0.04	0.0784314	0.0594771	3
epirizole	COc1cc(C)nn1-c1nc(C)cc(OC)n1	HTR2A	Interaction	Interaction	No interaction	Interaction	0.12	0	0.0392157	0.0530719	2
DMSO	CS(C)=O	MYC	Interaction	Interaction	No interaction	Interaction	0.1	0	0.0392157	0.0464052	2
epirizole	COc1cc(C)nn1-c1nc(C)cc(OC)n1	ADRA1D	Interaction	Interaction	No interaction	Interaction	0.08	0	0.0588235	0.0462745	2
midostaurin	CO[C@@H]1[C@@H](C[C@H]2O[C@]1(C)n1c3ccccc3c3c4CNC(=O)c4c4c5ccccc5n2c4c13)N(C)C(=O)c1ccccc1	ADRA1D	Interaction	Interaction	Interaction	Interaction	0.04	0.04	0.0392157	0.0397386	3
